## Supplementary Data File 1 for "Profiling age and body fluid DNA methylation markers using nanopore adaptive sampling" (part 283 of 310)

chr	pos	R	Pval	RMSE	Coverage	StdDev	Meta.Z	Meta.P	name	length	cpgNum
chr8	8142695	0.307486018084135	0.387443060867863	25.5063975729071	3.9	2.28	0.864263673537336	0.387443060867863	NA	NA	NA
chr8	8142761	0.180026928651556	0.618708043959583	28.3657437109418	4.2	2.3	0.497682217173167	0.618708043959583	NA	NA	NA
chr8	8142841	0.477311948887438	0.163005337115338	22.3156897881597	3.6	2.37	1.39503482851602	0.163005337115338	NA	NA	NA
chr8	8142866	0.0230078094375709	0.949697050826987	27.9314262775211	3.4	2.12	0.0630872202041331	0.949697050826988	NA	NA	NA
chr8	8142912	0.121775787864564	0.737530747392728	30.8691453131356	3.7	2.31	0.335125063001758	0.737530747392728	NA	NA	NA
chr8	8142932	0.194752638990238	0.589772595035587	31.4376506364946	4.1	2.33	0.539165598938001	0.589772595035587	NA	NA	NA
chr8	8143295	0.0988951802385247	0.785770200622772	33.4015595864192	3.9	1.79	0.271807288640245	0.785770200622772	NA	NA	NA
chr8	8143410	0.352915547194275	0.317177351295042	19.666254455864	4.2	2.1	1.00027518802575	0.317177351295042	NA	NA	NA
chr8	8143416	0.067206386084695	0.853648250625083	28.1485589595504	4.7	2.41	0.184465549828477	0.853648250625083	NA	NA	NA
chr8	8143517	0.0162769757793776	0.964403547404059	30.8093754025605	4	1.89	0.0446283471527685	0.964403547404059	NA	NA	NA
chr8	8143544	0.228746753689896	0.524987319541126	28.1212914507822	4.3	1.77	0.63567646452464	0.524987319541126	NA	NA	NA
chr8	8143606	0.320500089798622	0.366592654186034	23.0222569848951	4.5	1.9	0.902874220304475	0.366592654186034	NA	NA	NA
chr8	8143761	0.613692713916068	0.059135504498023	22.704258325992	3.9	1.97	1.88718457321344	0.0591355044980231	NA	NA	NA
chr8	8143919	0.211040491415415	0.558366358134708	19.2927793930403	3.4	1.78	0.58526974018307	0.558366358134708	NA	NA	NA
chr8	8143997	0.0672308264509596	0.853595508750673	14.0109403745808	3.5	1.72	0.184532786650567	0.853595508750673	NA	NA	NA
chr8	8144008	0.148644825647898	0.681929213521541	11.2750465739362	3.9	1.97	0.409831968519596	0.681929213521541	NA	NA	NA
chr8	8144061	0.48432332630796	0.15603558484931	10.335732509131	3.4	2.01	1.41853171923633	0.15603558484931	NA	NA	NA
chr8	8144350	0.112135698607586	0.757764422017027	30.3385623450765	4.4	2.67	0.308417822650507	0.757764422017027	NA	NA	NA
chr8	8144392	0.602210875327781	0.0654280668285242	24.636856761865	4.8	2.9	1.84232197789384	0.0654280668285243	NA	NA	NA
chr8	8144934	0.505099896462401	0.136454782922202	6.90448709564984	4.9	1.2	1.48912375712585	0.136454782922202	NA	NA	NA
chr8	8145103	0.269980820647674	0.450614389572802	6.45526479045644	5	1.7	0.754391140930422	0.450614389572802	NA	NA	NA
chr8	8145153	0.312907797494006	0.378687721206941	4.0717218947307	4	2	0.880316786810687	0.378687721206941	NA	NA	NA
chr8	8145173	0.289205753549396	0.417673657853921	10.2851766483634	4.5	1.78	0.810463807962648	0.417673657853921	NA	NA	NA
chr8	8145380	0.0594623886162282	0.870384962430315	9.19832313629981	4.8	2.49	0.163169522081801	0.870384962430315	NA	NA	NA
chr8	8145392	0.51425072315671	0.128335544485104	7.84518350692936	4.4	2.37	1.52069838381697	0.128335544485104	NA	NA	NA
chr8	8145436	0.130796289997225	0.718727870272148	5.85729099326609	4.6	2.12	0.360159485602219	0.718727870272148	NA	NA	NA
chr8	8145453	0.338321628762549	0.338972847562945	3.13645478680723	4.3	2.5	0.956196738210481	0.338972847562945	NA	NA	NA
chr8	8145614	0.187805311000717	0.603361920001283	27.1115798861094	4.6	1.78	0.5195719969487	0.603361920001283	NA	NA	NA
chr8	8145652	0.392326020208217	0.262130525004436	4.60005097751194	4.8	2.53	1.12136970732406	0.262130525004436	NA	NA	NA
chr8	8145685	0.338321628762551	0.338972847562948	2.56619028011501	5	2.91	0.956196738210475	0.338972847562948	NA	NA	NA
chr8	8145742	0.0027625198187346	0.993957034013963	7.76205772982759	4.8	2.62	0.00757380710981368	0.993957034013963	NA	NA	NA
chr8	8145770	0.393093754536318	0.26111444101383	9.33371498898273	5.7	3.09	1.12376097534299	0.26111444101383	NA	NA	NA
chr8	8146092	0.408209664751046	0.241552871533008	4.56535389889509	5.2	2.57	1.17111421312786	0.241552871533008	NA	NA	NA
chr8	8146118	0.408209664751046	0.241552871533008	4.56535389889509	5.4	2.8	1.17111421312786	0.241552871533008	NA	NA	NA
chr8	8146176	0.320220258209513	0.367034996518975	28.2470729447689	5.2	2.57	0.902041173026888	0.367034996518975	NA	NA	NA
chr8	8146242	0.246719403930458	0.491970583733856	10.3289045618821	4.9	2.38	0.68717797212099	0.491970583733857	NA	NA	NA
chr8	8146294	0.437270008676913	0.20633804268857	13.5367131713396	5.1	2.38	1.26369911560166	0.20633804268857	NA	NA	NA
chr8	8146304	0.0190603734514327	0.958320577319426	4.99909167290392	4.7	2.21	0.0522611895092259	0.958320577319426	NA	NA	NA
chr8	8147139	0.392326020208216	0.262130525004437	6.89869672692252	2.8	1.32	1.12136970732406	0.262130525004437	NA	NA	NA
chr8	8147171	0.385972562391078	0.270622500766498	27.6753078207477	3.2	1.55	1.10163013716315	0.270622500766498	NA	NA	NA
chr8	8147265	0.670953222769916	0.033682071393479	10.2566915839101	4	2	2.12385737748568	0.0336820713934789	NA	NA	NA
chr8	8147359	0.39232602020822	0.262130525004435	3.94329504910891	4.8	2.39	1.12136970732407	0.262130525004435	NA	NA	NA
chr8	8147497	0.0489747422818478	0.893124341093226	19.5719954431704	4.2	2.53	0.134351866931683	0.893124341093226	NA	NA	NA
chr8	8147751	0.227136116962651	0.527989446994881	3.6519863300975	5.5	2.27	0.631078119480082	0.527989446994881	NA	NA	NA
chr8	8147783	0.358056120305941	0.309679435310484	4.78943722295263	5.6	2.07	1.01589490510342	0.309679435310484	NA	NA	NA
chr8	8147789	0.254155098240538	0.47857768474689	7.94507981923019	5.3	2.16	0.708592028155277	0.47857768474689	NA	NA	NA
chr8	8147865	0.0617406636374689	0.86545594961812	10.5939705922013	5.9	2.13	0.169433151124945	0.86545594961812	NA	NA	NA
chr8	8147877	0.156410694569114	0.666099878159777	6.03632528936468	5.8	2.2	0.431506842854877	0.666099878159777	NA	NA	NA
chr8	8147968	0.503822121010584	0.137612970748995	10.2048163911363	5.5	1.78	1.48473902109489	0.137612970748995	NA	NA	NA
chr8	8148001	0.0959836502653898	0.791959467178979	14.5854677925886	5.7	1.77	0.263766996477986	0.791959467178979	NA	NA	NA
chr8	8148010	0.570493339368859	0.085040028572727	22.8376044784937	3.7	1.64	1.72216281622385	0.0850400285727271	NA	NA	NA
chr8	8148064	0.523045636429276	0.120820277364596	6.55981215509201	4.8	2.2	1.55133978452423	0.120820277364596	NA	NA	NA
chr8	8148193	0.39232602020822	0.262130525004435	3.94329504910891	4.6	2.22	1.12136970732407	0.262130525004435	NA	NA	NA
chr8	8148340	0.223075474995409	0.535589021872575	8.00782220979432	3.8	1.87	0.619496963191579	0.535589021872575	NA	NA	NA
chr8	8148536	0.56466356349806	0.0890120781664336	16.5064237199664	3.7	1.57	1.70063217649738	0.0890120781664336	NA	NA	NA
chr8	8148547	0.468936833056519	0.171571433054044	17.7268415301511	3.6	1.65	1.36717189308289	0.171571433054044	NA	NA	NA
chr8	8148706	0.33832162876255	0.338972847562942	14.1154580864412	3.4	1.17	0.956196738210488	0.338972847562942	NA	NA	NA
chr8	8148737	0.408209664751054	0.241552871533008	13.6933230320789	4.5	1.58	1.17111421312786	0.241552871533008	NA	NA	NA
chr8	8148794	0.154934464442475	0.669100000848466	7.54690899322751	4.4	1.78	0.427383530958671	0.669100000848466	NA	NA	NA
chr8	8148804	0.0587729853127445	0.871877275514235	10.390657633479	3.8	2.25	0.161274412235572	0.871877275514235	NA	NA	NA
chr8	8148811	0.495123215060589	0.145657772754903	10.0849575729725	4.4	1.9	1.45504150034629	0.145657772754904	NA	NA	NA
chr8	8149180	0.471103372521813	0.169330325160329	14.0356703057876	4.6	1.9	1.37435878361025	0.169330325160329	NA	NA	NA
chr8	8149311	0.308192994336297	0.386295867489516	28.4762234522919	4.4	1.71	0.86635435414372	0.386295867489516	NA	NA	NA
chr8	8149396	0.241739289094736	0.501029091814092	10.7781283951682	4.1	2.02	0.672871426498081	0.501029091814092	NA	NA	NA
chr8	8149450	0.526058757389653	0.118310121075728	24.5932511307618	4.4	1.96	1.56190605830713	0.118310121075728	NA	NA	NA
chr8	8149482	0.509225400771216	0.132756353992803	18.1805578971657	3.9	1.73	1.50332074152413	0.132756353992803	NA	NA	NA
chr8	8149495	0.22713611696265	0.527989446994876	4.87028896981803	4.5	1.84	0.63107811948009	0.527989446994876	NA	NA	NA
chr8	8149523	0.201226221394305	0.577212642034507	14.1720194811153	3.5	1.35	0.557460789318913	0.577212642034508	NA	NA	NA
chr8	8149567	0.401856206933921	0.249671737552254	5.49421670505929	4.2	1.87	1.15114706675792	0.249671737552254	NA	NA	NA
chr8	8149581	0.0246267004975409	0.946161752099725	22.7147945938369	3.9	1.66	0.0675275226759343	0.946161752099725	NA	NA	NA
chr8	8149615	0.413227576155902	0.235246787081403	9.80776144465702	4.4	1.9	1.1869514101413	0.235246787081403	NA	NA	NA
chr8	8150319	0.752027384920624	0.0121103525644273	9.66242923849152	5.6	2.32	2.50891236256863	0.0121103525644273	NA	NA	NA
chr8	8150321	0.558071341011392	0.0936444524063965	12.321434358512	5.6	2.5	1.67647876398104	0.0936444524063968	NA	NA	NA
chr8	8150359	0.233350947109432	0.516444094411403	14.0288808457207	4.8	2.66	0.648836450458948	0.516444094411403	NA	NA	NA
chr8	8150397	0.181722712039549	0.615350817984074	13.2463134460838	5.7	2.79	0.502450280541946	0.615350817984074	NA	NA	NA
chr8	8150542	0.549550981402265	0.0998555099511861	5.79451026235491	5.9	2.38	1.64555451640425	0.099855509951186	NA	NA	NA
chr8	8150651	0.49401042938943	0.146707066031912	9.44335461044835	5.2	1.93	1.4512614694701	0.146707066031913	NA	NA	NA
chr8	8150665	0.144185224322573	0.69107051386182	12.8595068273088	5.7	2.36	0.397402714804454	0.69107051386182	NA	NA	NA
chr8	8150776	0.418000221129808	0.229336061625382	14.9559182154542	5.4	1.51	1.20207089512614	0.229336061625382	NA	NA	NA
chr8	8150835	0.330170848791705	0.351469452600652	7.95061679482087	4.7	1.83	0.931742817772532	0.351469452600652	NA	NA	NA
chr8	8150907	0.356782147636921	0.311528845974762	14.0773849999775	5.1	1.91	1.01201925721919	0.311528845974762	NA	NA	NA
chr8	8151801	0.182649796282579	0.613518131774972	15.3578577995377	4.5	2.46	0.505057954014069	0.613518131774972	NA	NA	NA
chr8	8151982	0.594508432743612	0.0698859060851689	7.2924301333219	4.1	1.37	1.81264944745279	0.0698859060851689	NA	NA	NA
chr8	8152022	0.39232602020822	0.262130525004435	3.94329504910891	4.6	2.27	1.12136970732407	0.262130525004435	NA	NA	NA
chr8	8152038	0.334333798882761	0.345058171542309	28.0987999768165	4.3	2.16	0.944218170799296	0.345058171542309	NA	NA	NA
chr8	8152461	0.0394064004499407	0.913932233584513	9.92335281372168	4.6	1.96	0.10807999913395	0.913932233584513	NA	NA	NA
chr8	8152544	0.0108474304478411	0.976274037783477	7.14891255392472	5.3	2.41	0.0297404675035898	0.976274037783477	NA	NA	NA
chr8	8152578	0.57109217896677	0.0846385924793138	25.1083861187882	4.5	2.12	1.72438373152387	0.0846385924793138	NA	NA	NA
chr8	8152798	0.579269776178457	0.0792783106408099	12.1556414559927	4.8	2.04	1.75488891484564	0.0792783106408099	NA	NA	NA
chr8	8152851	0.294136217579728	0.409413376266846	7.88504895085507	5.6	2.37	0.824926401502242	0.409413376266845	NA	NA	NA
chr8	8152910	0.33832162876255	0.338972847562944	4.70609372601949	4.6	1.78	0.956196738210484	0.338972847562943	NA	NA	NA
chr8	8153113	0.10872667742766	0.76495212537018	7.48838995113819	5.6	2.67	0.298984168122184	0.76495212537018	NA	NA	NA
chr8	8153455	0.525812383357729	0.118514136826714	25.38361795764	4.7	2.21	1.56104074806523	0.118514136826714	NA	NA	NA
chr8	8153731	0.293364665924479	0.410700852218699	28.051736234494	4.6	2.32	0.822660906930786	0.410700852218699	NA	NA	NA
chr8	8153778	0.387877419189415	0.268060908413786	11.6134689822032	4.1	1.79	1.10753912002012	0.268060908413786	NA	NA	NA
chr8	8153817	0.383928476943347	0.273386130690728	7.58526517909839	3.9	1.79	1.09529793775405	0.273386130690728	NA	NA	NA
chr8	8153844	0.33832162876255	0.338972847562944	4.70609372601949	4.2	1.93	0.956196738210484	0.338972847562943	NA	NA	NA
chr8	8153849	0.33832162876255	0.338972847562944	4.03419792110489	4.7	2.26	0.956196738210482	0.338972847562945	NA	NA	NA
chr8	8153939	0.40185620693392	0.249671737552253	6.86777088132411	4.7	2.21	1.15114706675792	0.249671737552253	NA	NA	NA
chr8	8153988	0.553556426252715	0.0969040801754148	5.80956249199564	4.4	2.07	1.66005156166835	0.0969040801754149	NA	NA	NA
chr8	8154121	0.590926875513978	0.0720244865686291	15.7865691597181	4.2	1.69	1.7989632981903	0.0720244865686293	NA	NA	NA
chr8	8154208	0.33832162876255	0.338972847562944	4.03419792110489	4.2	1.75	0.956196738210482	0.338972847562945	NA	NA	NA
chr8	8154225	0.0877002075503021	0.809624535546044	11.7682437526881	3.4	1.07	0.240910433444514	0.809624535546044	NA	NA	NA
chr8	8154296	0.227136116962651	0.527989446994876	5.843178128156	4.8	2.57	0.63107811948009	0.527989446994876	NA	NA	NA
chr8	8154299	0.227136116962651	0.527989446994876	5.843178128156	5.2	2.39	0.63107811948009	0.527989446994876	NA	NA	NA
chr8	8154322	0.392326020208223	0.262130525004431	3.44934836346126	5.1	2.02	1.12136970732408	0.262130525004431	ENPP7P1	NA	NA
chr8	8154338	0.140891007888596	0.697846236997766	11.595563463128	5.2	1.87	0.388229455510628	0.697846236997766	ENPP7P1	NA	NA
chr8	8154350	0.442322854160969	0.200538084927692	6.2563248381507	5.6	2.01	1.2800200488334	0.200538084927692	ENPP7P1	NA	NA
chr8	8154401	0.00536588872853119	0.988262456366644	10.4085004487752	4.7	2.36	0.0147113600046562	0.988262456366644	ENPP7P1	NA	NA
chr8	8154460	0.556743803762409	0.0945955252558711	10.3218086365552	4.8	1.93	1.67163902124733	0.094595525255871	ENPP7P1	NA	NA
chr8	8154507	0.40185620693392	0.249671737552258	3.43388544066205	4.7	2.11	1.15114706675791	0.249671737552258	ENPP7P1	NA	NA
chr8	8154536	0.401856206933921	0.249671737552254	5.49421670505929	4.8	2.1	1.15114706675792	0.249671737552254	ENPP7P1	NA	NA
chr8	8154557	0.312907797494006	0.378687721206941	4.0717218947307	4.3	2.16	0.880316786810687	0.378687721206941	ENPP7P1	NA	NA
chr8	8154578	0.314492410497102	0.376147324103939	14.6310036496447	5.3	2.31	0.885017256794482	0.376147324103939	ENPP7P1	NA	NA
chr8	8154582	0.510574865321337	0.131560142214472	13.1343582931123	5.2	2.25	1.50797806060981	0.131560142214472	ENPP7P1	NA	NA
chr8	8154612	0.292608825667004	0.41196396731115	16.9967519940294	4.6	1.35	0.820442374447065	0.41196396731115	ENPP7P1	NA	NA
chr8	8154913	0.0849685940290898	0.81546730757493	19.3921230212248	4.8	1.81	0.233378756570251	0.81546730757493	ENPP7P1	NA	NA
chr8	8154952	0.269836977214513	0.450865166146518	14.3709028094888	5.4	2.32	0.753973446883166	0.450865166146518	ENPP7P1	NA	NA
chr8	8155056	0.636906003884715	0.0476621936327406	12.0615949264043	5.6	2.72	1.98036799394422	0.0476621936327406	ENPP7P1	NA	NA
chr8	8155091	0.368335562359344	0.294969700210894	14.6451691833575	5.4	2.22	1.04728164254557	0.294969700210894	ENPP7P1	NA	NA
chr8	8155597	0.519492423999512	0.1238226376306	25.5236433567094	3.3	1.34	1.53892487494917	0.1238226376306	ENPP7P1	NA	NA
chr8	8155671	0.277382690638543	0.437795547098788	24.5199431157734	4.3	1.83	0.775921144502303	0.437795547098788	ENPP7P1	NA	NA
chr8	8155697	0.243319897178112	0.498146459316954	9.8764598138744	5.2	2.44	0.677409047777891	0.498146459316954	ENPP7P1	NA	NA
chr8	8155802	0.0670249516606106	0.854039799188832	16.5719899927523	5.7	2.36	0.183966418781641	0.854039799188832	ENPP7P1	NA	NA
chr8	8155970	0.0562477219811025	0.87734665046148	8.62534247077357	5.5	2.12	0.154333670075662	0.87734665046148	ENPP7P1	NA	NA
chr8	8156111	0.416245558863592	0.231499253662304	10.362196118404	4.7	2.11	1.19650575615501	0.231499253662304	ENPP7P1	NA	NA
chr8	8156220	0.548632441018661	0.100540276376786	16.4334011502157	3.8	1.81	1.64223999849331	0.100540276376786	ENPP7P1	NA	NA
chr8	8156268	0.00634668775161113	0.986117179758578	5.9079264561276	5.6	2.55	0.0174004129010135	0.986117179758578	ENPP7P1	NA	NA
chr8	8156392	0.638918135029832	0.0467440311692442	7.64809246049797	5.9	2.47	1.98861213282586	0.0467440311692442	ENPP7P1	NA	NA
chr8	8156396	0.314381748443783	0.376324460641394	9.8808967839561	5.2	2.04	0.884688869181224	0.376324460641394	ENPP7P1	NA	NA
chr8	8156657	0.0911099694029203	0.802343138158018	10.9219996875113	5.9	2.38	0.250315800695658	0.802343138158018	ENPP7P1	NA	NA
chr8	8156684	0.161608296106616	0.65557098773433	12.7460281053363	5.4	2.07	0.446036351500118	0.65557098773433	ENPP7P1	NA	NA
chr8	8156908	0.40283441862181	0.24841195156747	11.5711585696385	6.9	2.51	1.15421520203581	0.24841195156747	ENPP7P1	NA	NA
chr8	8156931	0.601014660831358	0.066107812157844	7.69447175521717	5.7	2.98	1.83769194042829	0.066107812157844	ENPP7P1	NA	NA
chr8	8157679	0.484798434637749	0.155569927051391	17.6185295137023	4	1.76	1.42012969362159	0.155569927051391	ENPP7P1	NA	NA
chr8	8158113	0.0698057955268942	0.848041734242726	7.55139642882356	5.2	2.74	0.191617626721147	0.848041734242726	ENPP7P1	NA	NA
chr8	8158118	0.471744242922429	0.168670765001722	7.05388344341263	5.1	2.92	1.37648746660963	0.168670765001722	ENPP7P1	NA	NA
chr8	8158248	0.381277556945325	0.276993000044836	6.03842563965365	5.7	2.91	1.08709913512614	0.276993000044836	ENPP7P1	NA	NA
chr8	8158428	0.203211420858989	0.573381274913139	7.04533842822798	6.3	3.02	0.563078729308134	0.573381274913139	ENPP7P1	NA	NA
chr8	8158462	0.463498002685279	0.17727494490943	8.90129487943422	5.9	2.51	1.34919311735817	0.17727494490943	ENPP7P1	NA	NA
chr8	8158686	0.0092222616741227	0.979828018275447	13.4458900157674	7.5	2.92	0.0252845237108057	0.979828018275447	ENPP7P1	NA	NA
chr8	8159181	0.645257098733831	0.0439288983910334	11.1357556253522	8	3.5	2.01476862051917	0.0439288983910333	ENPP7P1	NA	NA
chr8	8159247	0.0266872912839837	0.941663110356148	12.3550299769375	6.9	3.57	0.0731797122730167	0.941663110356148	ENPP7P1	NA	NA
chr8	8159374	0.00801677299000215	0.982464436100351	16.2483297744031	7.3	3.68	0.0219793396845635	0.982464436100351	ENPP7P1	NA	NA
chr8	8159587	0.321695533722911	0.364705950393443	6.41528248013838	6.6	3.17	0.906434440724978	0.364705950393443	ENPP7P1	NA	NA
chr8	8160081	0.466117038620138	0.174514613003418	12.8712230231677	6.4	3.06	1.35783951605869	0.174514613003418	ENPP7P1	NA	NA
chr8	8160165	0.253004110756012	0.480640331215696	11.3675358203889	6.9	3.41	0.705273045721743	0.480640331215696	ENPP7P1	NA	NA
chr8	8160230	0.0801176755662915	0.825863208443038	32.3923103999675	6.2	3.05	0.220010203123713	0.825863208443038	ENPP7P1	NA	NA
chr8	8160389	0.545625625525968	0.102802621617794	5.86320292786927	7.1	3.28	1.63141576025362	0.102802621617794	ENPP7P1	NA	NA
chr8	8160742	0.699889529021734	0.0242384141462966	11.9340763889971	7.3	3.27	2.25332897472049	0.0242384141462966	ENPP7P1	NA	NA
chr8	8160801	0.0301809470334721	0.934039283181438	6.35920172239982	7	3.16	0.0827638887515083	0.934039283181438	ENPP7P1	NA	NA
chr8	8160864	0.131556103540118	0.71715011028427	7.78144617636835	5.9	2.73	0.362270219510476	0.71715011028427	ENPP7P1	NA	NA
chr8	8160938	0.322756917426999	0.363034890616738	11.8247778355977	6.4	2.99	0.909597361466843	0.363034890616738	ENPP7P1	NA	NA
chr8	8161278	0.115691245865356	0.750285552267012	4.17689558120146	8.2	3.79	0.31826286247695	0.750285552267012	ENPP7P1	NA	NA
chr8	8161348	0.0931564090273182	0.797979589833381	14.3273750798921	7.9	3.63	0.255962763854212	0.797979589833381	ENPP7P1	NA	NA
chr8	8161507	0.0444250300022452	0.903011812202852	6.96425403600839	8.2	3.39	0.12185757903553	0.903011812202852	ENPP7P1	NA	NA
chr8	8161529	0.176591354105017	0.625529065102006	7.65799995946226	7.3	3.83	0.488029331660966	0.625529065102006	ENPP7P1	NA	NA
chr8	8161590	0.0109380174633598	0.976075949214773	10.4060668391639	8.8	4.02	0.0299888454469891	0.976075949214773	ENPP7P1	NA	NA
chr8	8161921	0.11357242426431	0.754740145166947	4.88497700149859	8.3	3.4	0.312395269288891	0.754740145166947	ENPP7P1	NA	NA
chr8	8161942	0.47214578923931	0.16825829163469	9.73145831188738	6.9	2.51	1.37782187112583	0.16825829163469	ENPP7P1	NA	NA
chr8	8161949	0.338321628762551	0.338972847562948	2.56619028011501	8.2	3.46	0.956196738210475	0.338972847562948	ENPP7P1	NA	NA
chr8	8161981	0.760727429337359	0.0106190724058067	6.64226109142219	8.5	3.37	2.55499040856715	0.0106190724058066	ENPP7P1	NA	NA
chr8	8162040	0.0868816020736017	0.811374612061446	10.0798625787284	7.5	3.27	0.238653067309341	0.811374612061446	ENPP7P1	NA	NA
chr8	8162056	0.310905768392914	0.381909301324126	9.53971443665322	7.6	3.37	0.874383754708895	0.381909301324126	ENPP7P1	NA	NA
chr8	8162132	0.392326020208223	0.26213052500443	2.12203911320137	7.9	3.6	1.12136970732408	0.26213052500443	ENPP7P1	NA	NA
chr8	8162138	0.245503578663535	0.494175596829016	6.89377485380646	8	3.2	0.683682625952048	0.494175596829016	ENPP7P1	NA	NA
chr8	8162388	0.139300384856377	0.701124843962307	25.2476058384105	6.1	2.69	0.383802487892881	0.701124843962307	ENPP7P1	NA	NA
chr8	8162491	0.140918989843618	0.697788600426036	8.84374942444049	6.5	2.55	0.388307347632836	0.697788600426037	ENPP7P1	NA	NA
chr8	8162503	0.21445338769075	0.551869195880631	15.1841603377936	7.2	3.05	0.594961515650884	0.551869195880631	ENPP7P1	NA	NA
chr8	8162513	0.447918776108164	0.194226659857403	5.11052843057077	7.1	3.25	1.29817659192953	0.194226659857403	ENPP7P1	NA	NA
chr8	8162666	0.253616442549891	0.479542511149543	8.78401451538885	7	3.09	0.707038566816445	0.479542511149543	ENPP7P1	NA	NA
chr8	8162765	0.451750081472706	0.189973317782164	7.04373644899934	7.3	3.5	1.31065804910208	0.189973317782164	ENPP7P1	NA	NA
chr8	8162769	0.284331825455522	0.425915379640153	4.00631010932533	7.1	3.41	0.796200719147622	0.425915379640153	ENPP7P1	NA	NA
chr8	8162785	0.701159695131634	0.0238714347020155	4.88088453592181	7	3.53	2.25919215354041	0.0238714347020155	ENPP7P1	NA	NA
chr8	8162822	0.223944124558884	0.533959639952119	9.80468725420483	6.8	3.94	0.621972972744185	0.533959639952119	ENPP7P1	NA	NA
chr8	8162829	0.610268480345831	0.06096846894351	7.32449582350862	7	3.86	1.87372405275905	0.0609684689435099	ENPP7P1	NA	NA
chr8	8162863	0.100616745946655	0.782115590190598	6.69784992113106	7.3	3.74	0.276563115099151	0.782115590190598	ENPP7P1	NA	NA
chr8	8162866	0.41535098258013	0.232606535233385	7.20160018623554	6.2	3.22	1.19367139226135	0.232606535233385	ENPP7P1	NA	NA
chr8	8162907	0.401856206933919	0.249671737552255	6.10407475932087	7.5	3.66	1.15114706675791	0.249671737552255	ENPP7P1	NA	NA
chr8	8162915	0.603106970125135	0.0649218740966355	9.31580979681732	6	2.54	1.84579570761494	0.0649218740966355	ENPP7P1	NA	NA
chr8	8162963	0.206880487798121	0.566325587409249	5.3256672185826	7.1	3.67	0.573471357132227	0.566325587409249	ENPP7P1	NA	NA
chr8	8162978	0.164844434938949	0.649042826963587	15.3132261490911	6.4	3.06	0.455092314451089	0.649042826963587	ENPP7P1	NA	NA
chr8	8163001	0.185209848143345	0.608467373378531	5.17840449419658	7.6	3.44	0.512262404472233	0.608467373378531	ENPP7P1	NA	NA
chr8	8163033	0.0242769215708192	0.946925521885526	4.41011060627647	7.8	3.33	0.0665681251479465	0.946925521885526	ENPP7P1	NA	NA
chr8	8163041	0.300031191922201	0.399640052431224	5.88590675837959	6.6	3.34	0.842264258525522	0.399640052431224	ENPP7P1	NA	NA
chr8	8163118	0.46272098552494	0.17809882941916	7.57040139138442	6.9	3.03	1.34663185499498	0.17809882941916	ENPP7P1	NA	NA
chr8	8163197	0.0368345410526577	0.919533676060457	13.0892981800186	6.9	2.92	0.101021143360447	0.919533676060457	ENPP7P1	NA	NA
chr8	8163209	0.401856206933919	0.249671737552255	6.10407475932087	7.1	2.92	1.15114706675791	0.249671737552255	ENPP7P1	NA	NA
chr8	8163216	0.0237037235880573	0.948177228674367	16.348566492245	5.7	3.23	0.0649959452217915	0.948177228674367	ENPP7P1	NA	NA
chr8	8163290	0.40820966475105	0.241552871533008	5.47732921283154	7.5	3.21	1.17111421312786	0.241552871533008	ENPP7P1	NA	NA
chr8	8163308	0.533541791935015	0.112217812822579	10.1416656983718	6.6	3.03	1.5883031178444	0.112217812822579	ENPP7P1	NA	NA
chr8	8163323	0.00690370685037335	0.984898861015587	6.36024817774043	7.8	3.65	0.0189276010663932	0.984898861015587	ENPP7P1	NA	NA
chr8	8163347	0.160506967611899	0.657797486876758	5.61958448067771	7.1	3.11	0.442956102067591	0.657797486876758	ENPP7P1	NA	NA
chr8	8163350	0.454648342884535	0.186792428804056	13.3303433596425	7.6	3.1	1.32012757135428	0.186792428804056	ENPP7P1	NA	NA
chr8	8163360	0.0920517219535178	0.800334455450888	7.03726395766848	7.3	3.23	0.252914278510842	0.800334455450888	ENPP7P1	NA	NA
chr8	8163382	0.154748754312841	0.66947771672817	9.71791127695395	7.2	3.01	0.426864921461456	0.66947771672817	ENPP7P1	NA	NA
chr8	8163433	0.169850502383633	0.638986621475518	8.78875817303613	6.9	3.14	0.469116142153388	0.638986621475518	ENPP7P1	NA	NA
chr8	8163586	0.0221535648997262	0.951562853452302	11.1976129833372	6.6	2.95	0.0607442962938419	0.951562853452302	ENPP7P1	NA	NA
chr8	8163627	0.0519997657984324	0.88655758947474	11.709434928936	7.2	3.19	0.142661417326156	0.88655758947474	ENPP7P1	NA	NA
chr8	8163650	0.0693944465927333	0.848928546497142	12.666908153362	6.6	2.88	0.190485701644784	0.848928546497142	ENPP7P1	NA	NA
chr8	8163655	0.23804358224208	0.507796498030048	5.36866469511031	6.9	2.81	0.662272655543699	0.507796498030049	ENPP7P1	NA	NA
chr8	8163667	0.230446469697589	0.521826740217668	11.0854288233165	7.1	2.77	0.640532079717989	0.521826740217668	ENPP7P1	NA	NA
chr8	8163752	0.300676808674864	0.398576539725128	11.6760180688338	6.1	3.14	0.84416619898644	0.398576539725128	ENPP7P1	NA	NA
chr8	8163806	0.18087523068659	0.617027820170386	12.6145730145499	7	2.94	0.500067115491017	0.617027820170386	ENPP7P1	NA	NA
chr8	8163815	0.523096382720612	0.120777729869991	13.7446744495784	7.1	3.07	1.55151744560536	0.120777729869991	ENPP7P1	NA	NA
chr8	8163859	0.478572915847622	0.161738328548672	8.2354317615628	7	3.43	1.39924899605551	0.161738328548672	ENPP7P1	NA	NA
chr8	8163864	0.0890585816052949	0.8067221802497	6.94812253634361	5.9	2.38	0.244656799895143	0.8067221802497	ENPP7P1	NA	NA
chr8	8164009	0.258610165605254	0.470630468580555	14.6609542017051	4.5	2.46	0.721453616725681	0.470630468580555	ENPP7P1	NA	NA
chr8	8164073	0.0128566711142498	0.971880680199527	6.99584147029022	6.6	3.41	0.035249639508006	0.971880680199527	ENPP7P1	NA	NA
chr8	8164125	0.557722033372063	0.0938941092238758	10.7265698897585	7.1	3.7	1.67520452922347	0.0938941092238761	ENPP7P1	NA	NA
chr8	8164228	0.351535585765337	0.319206125644353	19.05708962978	6.5	3.06	0.996090602155879	0.319206125644353	ENPP7P1	NA	NA
chr8	8164271	0.0286100883151419	0.93746663445076	7.08026249667807	8	4.37	0.0784543590721112	0.93746663445076	ENPP7P1	NA	NA
chr8	8164300	0.101087849818231	0.781116177205709	14.2096929703038	8.1	3.98	0.277864759011802	0.781116177205709	ENPP7P1	NA	NA
chr8	8164399	0.388493220838292	0.267235648182361	32.3916475666058	5.5	2.92	1.1094510543861	0.267235648182361	ENPP7P1	NA	NA
chr8	8164619	0.22713611696265	0.527989446994876	4.87028896981803	7.2	3.82	0.63107811948009	0.527989446994876	ENPP7P1	NA	NA
chr8	8164800	0.392134182094989	0.262384758971019	17.4114344421452	7.6	3.44	1.12077239121517	0.262384758971019	ENPP7P1	NA	NA
chr8	8164824	0.107021815996691	0.768552821515303	10.363676956451	5.9	2.28	0.294268394527927	0.768552821515303	ENPP7P1	NA	NA
chr8	8164855	0.737216077305405	0.0149772338017858	6.82057270127578	7.1	2.73	2.4329290876437	0.0149772338017857	ENPP7P1	NA	NA
chr8	8164991	0.258259880026666	0.471253213696638	14.3369785862751	7.9	3.18	0.72044148766578	0.471253213696638	ENPP7P1	NA	NA
chr8	8165048	0.289018649303088	0.41798865530578	6.32962331787963	7.6	2.99	0.809915652133798	0.41798865530578	ENPP7P1	NA	NA
chr8	8165146	0.401856206933921	0.249671737552257	2.74710835252965	7.9	2.73	1.15114706675791	0.249671737552257	ENPP7P1	NA	NA
chr8	8165184	0.340408116669343	0.335810967602454	18.3848875071257	5.8	2.74	0.962475174789695	0.335810967602455	ENPP7P1	NA	NA
chr8	8165287	0.371024285316622	0.291184973948936	13.9198488556493	5.9	2.56	1.05552567370492	0.291184973948936	ENPP7P1	NA	NA
chr8	8165327	0.457279146454832	0.183932391212347	9.74015794926072	5.9	2.33	1.32874415750388	0.183932391212347	ENPP7P1	NA	NA
chr8	8165377	0.721954211478099	0.0183943928829723	6.64612685730579	6.1	2.47	2.35758198781387	0.0183943928829722	ENPP7P1	NA	NA
chr8	8165444	0.252466251392453	0.481605533190608	3.80983166971439	6.7	3.16	0.703722616048844	0.481605533190608	ENPP7P1	NA	NA
chr8	8165484	0.0958032204491203	0.792343369032809	14.4657528653145	5.8	3.01	0.263268847521949	0.792343369032809	ENPP7P1	NA	NA
chr8	8165686	0.491603405932733	0.148992451706268	12.0454860513439	3.9	1.45	1.44309947329129	0.148992451706268	ENPP7P1	NA	NA
chr8	8165717	0.232765729560289	0.517526782193232	5.85407970902107	6.1	3.18	0.647162494412912	0.517526782193232	ENPP7P1	NA	NA
chr8	8165765	0.0891720284517082	0.80647988087886	19.8728538703388	4.6	2.07	0.244969715071952	0.80647988087886	ENPP7P1	NA	NA
chr8	8165808	0.457184487457146	0.18403484760071	20.1660209792996	6.6	3.03	1.32843377578246	0.18403484760071	ENPP7P1	NA	NA
chr8	8165820	0.279736679579448	0.433754291784132	24.6235594058956	6.3	3.4	0.78278344329898	0.433754291784132	ENPP7P1	NA	NA
chr8	8165973	0.138187707522741	0.703420951614864	2.97121817061731	4.7	2.63	0.380706626047449	0.703420951614864	ENPP7P1	NA	NA
chr8	8166001	0.414684919435045	0.233432909760878	7.06322831005676	8.1	4.31	1.19156231282174	0.233432909760878	ENPP7P1	NA	NA
chr8	8166047	0.259416146452486	0.469198956471218	4.37013848286731	8.3	4.3	0.723783018258639	0.469198956471218	ENPP7P1	NA	NA
chr8	8166080	0.748386857595852	0.0127758318055407	11.40130492777	8	4.27	2.48995764887515	0.0127758318055406	ENPP7P1	NA	NA
chr8	8166367	0.144025722247183	0.691398136071084	14.0906386047231	7.8	4.32	0.396958402056791	0.691398136071084	ENPP7P1	NA	NA
chr8	8166576	0.5140566570402	0.128504551364476	11.3158582174479	6.1	2.73	1.52002556167894	0.128504551364476	ENPP7P1	NA	NA
chr8	8166621	0.369268133027675	0.293654025042823	14.1130306532627	8.1	3.38	1.05013940273797	0.293654025042823	ENPP7P1	NA	NA
chr8	8166698	0.133831428148425	0.712431155355387	9.87292370783925	6.3	2.58	0.368592944460249	0.712431155355387	ENPP7P1	NA	NA
chr8	8166754	0.231924525888892	0.519084698947113	8.77578812823289	6.5	3.31	0.644756957826189	0.519084698947113	ENPP7P1	NA	NA
chr8	8166760	0.52922626031011	0.115706705302311	4.20151084657448	7.4	3.31	1.57305231425336	0.115706705302311	ENPP7P1	NA	NA
chr8	8166837	0.272747774638872	0.445802775749067	6.63507810682117	6.9	3.18	0.762431057745445	0.445802775749067	ENPP7P1	NA	NA
chr8	8166891	0.379502221619025	0.279422904089078	8.65745801088757	6.5	3.27	1.08161664763702	0.279422904089078	ENPP7P1	NA	NA
chr8	8166925	0.539881989298018	0.107213027574581	9.82531746954303	6.4	2.63	1.61084721370341	0.107213027574581	ENPP7P1	NA	NA
chr8	8166965	0.323929194487435	0.361193689638043	12.7489014993209	5.7	2.16	0.913092889589545	0.361193689638043	ENPP7P1	NA	NA
chr8	8167065	0.491035948570233	0.149534363207759	13.1625130082329	6	2.91	1.44117813728405	0.149534363207759	ENPP7P1	NA	NA
chr8	8167200	0.430514781547041	0.214241811485551	8.93667275785159	7	2.45	1.24198577237739	0.214241811485551	ENPP7P1	NA	NA
chr8	8167216	0.138187707522743	0.703420951614865	2.47502473612422	6.3	3.23	0.380706626047447	0.703420951614865	ENPP7P1	NA	NA
chr8	8167253	0.890781869442853	0.000544591043981825	4.86243876581961	6.9	2.92	3.45780716048652	0.000544591043981857	ENPP7P1	NA	NA
chr8	8167417	0.510062042928503	0.132013939462241	16.7005209271442	6.7	3.65	1.5062074036054	0.132013939462241	ENPP7P1	NA	NA
chr8	8167536	0.433400057995168	0.21084502391599	15.4018566064998	6.5	3.37	1.25124522212954	0.21084502391599	ENPP7P1	NA	NA
chr8	8167784	0.204781080486	0.570358720954705	9.47516871192216	7	2.91	0.567523270650565	0.570358720954705	ENPP7P1	NA	NA
chr8	8167801	0.827761235426467	0.00311025231426405	12.1571307744063	7.4	3.27	2.95662589413776	0.00311025231426409	ENPP7P1	NA	NA
chr8	8167862	0.844872042643365	0.00209177238268947	14.5742299870289	5.1	2.77	3.07688321189048	0.00209177238268943	FAM85B,ENPP7P1	NA	NA
chr8	8167906	0.835619015651007	0.00260639668831137	14.0767878787157	7.1	3	3.01070764698709	0.00260639668831142	FAM85B,ENPP7P1	NA	NA
chr8	8167916	0.30098387447027	0.398071193307661	24.5388591736513	5.4	1.65	0.845071009753922	0.398071193307661	FAM85B,ENPP7P1	NA	NA
chr8	8167946	0.551817137949556	0.0981787765759266	22.5503476071549	6.6	1.71	1.65374774841067	0.0981787765759266	FAM85B,ENPP7P1	NA	NA
chr8	8167951	0.376320581885137	0.283806386233572	28.5046153133852	5.8	2.15	1.07180776154955	0.283806386233572	FAM85B,ENPP7P1	NA	NA
chr8	8167990	0.455205149860336	0.186184936570149	27.3741654300295	6	2.71	1.32194959327522	0.186184936570149	FAM85B,ENPP7P1	NA	NA
chr8	8168018	0.513768378383931	0.128755859303039	29.7214924749092	5.6	2.59	1.51902636672354	0.128755859303039	FAM85B,ENPP7P1	NA	NA
chr8	8168132	0.723853240259365	0.0179423730725977	9.92596968230824	6.4	2.41	2.36680521645488	0.0179423730725976	FAM85B,ENPP7P1	NA	NA
chr8	8168211	0.0950222910760585	0.794005420680732	11.8417209794573	6.5	2.37	0.261112930132339	0.794005420680732	FAM85B,ENPP7P1	NA	NA
chr8	8168282	0.127630830147561	0.725311222116281	13.7293300941003	7.4	3.13	0.351369418446687	0.725311222116281	FAM85B,ENPP7P1	NA	NA
chr8	8168313	0.354214457231637	0.315273912231689	9.22496293881429	6.4	3.1	1.00421724385695	0.315273912231689	FAM85B,ENPP7P1	NA	NA
chr8	8168601	0.0355265171240861	0.922383755294952	8.1260962746472	6.8	2.49	0.0974314685741034	0.922383755294952	FAM85B,ENPP7P1	NA	NA
chr8	8168792	0.234203533242234	0.514868437460287	6.94280807424916	7	3.09	0.651275846027666	0.514868437460287	FAM85B,ENPP7P1	NA	NA
chr8	8169097	0.0688192993379839	0.850168741318416	9.78938274783877	6.1	3.25	0.188903128776899	0.850168741318416	FAM85B,ENPP7P1	NA	NA
chr8	8169228	0.0726079342292874	0.842004835620101	4.71972778720582	7.4	3.37	0.199329715902537	0.842004835620101	FAM85B,ENPP7P1	NA	NA
chr8	8169367	0.0254991941783918	0.944256766907034	21.6987218289939	7.4	3.44	0.069920712972706	0.944256766907034	FAM85B,ENPP7P1	NA	NA
chr8	8169404	0.442715164065696	0.20009177951009	17.8977353306548	7	3.09	1.28129012677266	0.20009177951009	FAM85B,ENPP7P1	NA	NA
chr8	8169470	0.435994695792621	0.207817074221894	11.3817033721015	8	3.16	1.25959063885408	0.207817074221894	FAM85B,ENPP7P1	NA	NA
chr8	8169630	0.285999368297003	0.423087125309011	9.37274159381588	6.5	3.37	0.801076905186167	0.42308712530901	FAM85B,ENPP7P1	NA	NA
chr8	8169651	0.13818770752275	0.703420951614862	2.70083731709114	7	3.16	0.38070662604745	0.703420951614862	FAM85B,ENPP7P1	NA	NA
chr8	8169691	0.429243443051389	0.215748446523961	9.08060630401558	7.1	3.48	1.23791266282724	0.215748446523961	FAM85B,ENPP7P1	NA	NA
chr8	8169859	0.113995969342432	0.753849162393253	5.65628701885139	6.1	2.81	0.313568005865045	0.753849162393252	FAM85B,ENPP7P1	NA	NA
chr8	8170155	0.0946772972928418	0.794739909019438	22.4428772808443	4.9	3.38	0.2601605814163	0.794739909019438	FAM85B,ENPP7P1	NA	NA
chr8	8170209	0.335218351772459	0.343703604073082	8.03784000475588	7	2.83	0.946872791293888	0.343703604073082	FAM85B,ENPP7P1	NA	NA
chr8	8170371	0.413935692235932	0.234364443199195	14.4605755224475	6.1	2.18	1.18919118322719	0.234364443199195	FAM85B,ENPP7P1	NA	NA
chr8	8170530	0.275066021290194	0.441789515927841	13.4685328816861	7.7	2.83	0.769174854304945	0.44178951592784	FAM85B,ENPP7P1	NA	NA
chr8	8170576	0.263619761111852	0.461764150550844	5.87064091109119	8.9	2.51	0.735945031874754	0.461764150550844	FAM85B,ENPP7P1	NA	NA
chr8	8170587	0.289405377879847	0.417337705377688	4.21024927555727	9.1	3.25	0.811048698034725	0.417337705377688	FAM85B,ENPP7P1	NA	NA
chr8	8170628	0.125311764215072	0.730144619838944	4.4988449935478	8	2.31	0.344933161109378	0.730144619838944	FAM85B,ENPP7P1	NA	NA
chr8	8170659	0.438990801073479	0.20435204874741	16.1337018017713	6.1	2.02	1.26924961971115	0.20435204874741	FAM85B,ENPP7P1	NA	NA
chr8	8170820	0.792640788957706	0.00624462164327367	9.41989485780878	7.9	3	2.73465221167893	0.00624462164327366	FAM85B,ENPP7P1	NA	NA
chr8	8170829	0.220063856524059	0.541253516449962	6.4505309993246	8.4	3.2	0.610918530590234	0.541253516449962	FAM85B,ENPP7P1	NA	NA
chr8	8170923	0.151979400414007	0.675118184036257	25.2485600034608	3.8	2.78	0.419134026813513	0.675118184036257	FAM85B,ENPP7P1	NA	NA
chr8	8170955	0.110218302280593	0.761805108473319	4.9216352708237	7.8	3.71	0.303111213893501	0.761805108473319	FAM85B,ENPP7P1	NA	NA
chr8	8170973	0.556197321942323	0.0949888161578608	8.38797502712922	5.8	3.01	1.66964906811506	0.0949888161578609	FAM85B,ENPP7P1	NA	NA
chr8	8171103	0.112755601242135	0.756459174785526	13.2218734873323	6.8	3.85	0.310133846169601	0.756459174785526	FAM85B,ENPP7P1	NA	NA
chr8	8171128	0.590871576993749	0.0720578353897849	8.06765628606549	8.4	3.78	1.79875253004957	0.0720578353897849	FAM85B,ENPP7P1	NA	NA
chr8	8171182	0.308962071079634	0.385049785725379	12.1751553073937	6.6	3.6	0.868629551023969	0.385049785725379	FAM85B,ENPP7P1	NA	NA
chr8	8171858	0.185779362506365	0.607345785380887	11.3573414027775	7.3	3.74	0.51386584935563	0.607345785380887	FAM85B,ENPP7P1	NA	NA
chr8	8171920	0.60362412919133	0.0646309087920126	16.3218422755396	7.2	3.77	1.84780257146905	0.0646309087920125	FAM85B,ENPP7P1	NA	NA
chr8	8172014	0.586832785405752	0.074520736673996	11.3000555072318	8.6	3.37	1.78340292976748	0.0745207366739959	FAM85B,ENPP7P1	NA	NA
chr8	8172028	0.445657078776485	0.196763377452496	14.9462699322817	7.1	3.38	1.29082785248992	0.196763377452496	FAM85B,ENPP7P1	NA	NA
chr8	8172032	0.606151650619997	0.0632211673675339	13.1987327578145	7.7	4	1.85763287031843	0.0632211673675338	FAM85B,ENPP7P1	NA	NA
chr8	8172276	0.232361827091423	0.518274572166351	11.096412894281	7.4	3.41	0.646007385885859	0.518274572166352	FAM85B,ENPP7P1	NA	NA
chr8	8172283	0.284349272074615	0.425885743669445	9.60700274975217	8.7	4.22	0.79625171622362	0.425885743669445	FAM85B,ENPP7P1	NA	NA
chr8	8172295	0.1791577738539	0.620431221659023	14.1857335112482	6.5	2.92	0.495239286863971	0.620431221659024	FAM85B,ENPP7P1	NA	NA
chr8	8172319	0.045215862924392	0.90129227025156	9.90704802524267	9	3.68	0.124029054824988	0.90129227025156	FAM85B,ENPP7P1	NA	NA
chr8	8172350	0.226673324061192	0.528853352632453	11.6115960874428	7	2.54	0.629757352087988	0.528853352632453	FAM85B,ENPP7P1	NA	NA
chr8	8172373	0.143738912562031	0.691987368047958	6.7139732264883	8.5	3.24	0.3961594980233	0.691987368047958	FAM85B,ENPP7P1	NA	NA
chr8	8172376	0.159004673109394	0.660838505888292	6.92699686603591	8.5	3.81	0.438755778402993	0.660838505888293	FAM85B,ENPP7P1	NA	NA
chr8	8172378	0.150010786493023	0.679136640249032	6.85426423598199	8.1	3.07	0.413641548434974	0.679136640249032	FAM85B,ENPP7P1	NA	NA
chr8	8172414	0.348656823579986	0.323460099017747	8.07292159870844	7.4	3.81	0.987372421652988	0.323460099017747	FAM85B,ENPP7P1	NA	NA
chr8	8172427	0.472257131891559	0.168144025928193	9.38437998526369	8.6	3.57	1.3781919696971	0.168144025928193	FAM85B,ENPP7P1	NA	NA
chr8	8172452	0.151130352867748	0.676850412578279	11.5659921886738	7.8	3.77	0.416764853297301	0.676850412578279	FAM85B,ENPP7P1	NA	NA
chr8	8172482	0.257886484474619	0.47191744312514	19.6398424209778	6.9	3.11	0.719362748153403	0.47191744312514	FAM85B,ENPP7P1	NA	NA
chr8	8172585	0.146519774988381	0.68628058131883	21.2641345240592	8.1	3.87	0.403907717082853	0.68628058131883	FAM85B,ENPP7P1	NA	NA
chr8	8172588	0.15711082806322	0.664678492482334	19.5253580901684	8.2	4.1	0.433462928380442	0.664678492482334	FAM85B,ENPP7P1	NA	NA
chr8	8172685	0.336497995670006	0.341748811655818	19.4624857362986	6	2.21	0.950715511844385	0.341748811655818	FAM85B,ENPP7P1	NA	NA
chr8	8172768	0.0206481523539171	0.95485141893407	29.5438457003433	7.4	3.47	0.0566155856142833	0.95485141893407	FAM85B,ENPP7P1	NA	NA
chr8	8172796	0.0133521849635159	0.970797302045199	23.9554026114791	7.4	4.09	0.0366083294471713	0.970797302045199	FAM85B,ENPP7P1	NA	NA
chr8	8172804	0.198532149638821	0.582427419741781	24.3237351017939	8	3.71	0.549842479339317	0.582427419741781	FAM85B,ENPP7P1	NA	NA
chr8	8173118	0.202898942722128	0.57398370837513	7.97368957643039	8.1	3.67	0.562194206327181	0.57398370837513	FAM85B,ENPP7P1	NA	NA
chr8	8173145	0.00750073146075415	0.983593073020071	9.31998679053784	8.5	4.5	0.0205644828882054	0.983593073020071	FAM85B,ENPP7P1	NA	NA
chr8	8173358	0.374405075102733	0.28646323552128	16.2947410976357	6	3.16	1.06591241668287	0.28646323552128	FAM85B,ENPP7P1	NA	NA
chr8	8173384	0.157623982451412	0.663637315429903	12.8328468213948	7.8	3.16	0.434896830324237	0.663637315429903	FAM85B,ENPP7P1	NA	NA
chr8	8173400	0.354774965675132	0.314454388452347	9.68111538903751	5.7	2.91	1.00591930610981	0.314454388452347	FAM85B,ENPP7P1	NA	NA
chr8	8173429	0.325161659613114	0.359263003782249	10.7770955595055	7.5	4.28	0.916770328915832	0.359263003782249	FAM85B,ENPP7P1	NA	NA
chr8	8173471	0.0227683591304846	0.95022002560079	7.16115756173764	8.4	4.17	0.0624304764381349	0.95022002560079	FAM85B,ENPP7P1	NA	NA
chr8	8173700	0.401856206933919	0.249671737552255	3.92561783576486	6.5	4.28	1.15114706675791	0.249671737552255	FAM85B,ENPP7P1	NA	NA
chr8	8173751	0.132175930574392	0.715863746305568	6.55927282336924	7.3	4.62	0.363992317375193	0.715863746305568	FAM85B,ENPP7P1	NA	NA
chr8	8173800	0.450371425269255	0.191497488733831	9.41302168578727	7.1	4.58	1.30616195185678	0.191497488733831	FAM85B,ENPP7P1	NA	NA
chr8	8173958	0.0464844911486757	0.898534612267036	23.698597774257	4.9	3.51	0.127512712406665	0.898534612267036	FAM85B,ENPP7P1	NA	NA
chr8	8174009	0.483348754316845	0.156993402410355	6.45339412092076	7.5	4.67	1.41525616473823	0.156993402410355	FAM85B,ENPP7P1	NA	NA
chr8	8174148	0.502378098516791	0.138929081842508	14.2095687699668	7.1	3.93	1.47979081048364	0.138929081842508	FAM85B,ENPP7P1	NA	NA
chr8	8174160	0.180445385043708	0.617879011997589	4.73930572914486	5.9	3.54	0.498858584934206	0.617879011997589	FAM85B,ENPP7P1	NA	NA
chr8	8174165	0.392326020208218	0.262130525004436	5.51895738153802	6.1	3.67	1.12136970732406	0.262130525004436	FAM85B,ENPP7P1	NA	NA
chr8	8174168	0.392326020208217	0.262130525004436	4.60005097751194	6.9	3.54	1.12136970732406	0.262130525004436	FAM85B,ENPP7P1	NA	NA
chr8	8174179	0.258903406048336	0.47010941835559	11.5908386147192	6.6	3.53	0.72230103232036	0.47010941835559	FAM85B,ENPP7P1	NA	NA
chr8	8174228	0.510758446457831	0.131397925171954	16.8649526568125	5.4	2.46	1.50861215866733	0.131397925171954	FAM85B,ENPP7P1	NA	NA
chr8	8174265	0.424159412614031	0.221833966547303	12.5088540403066	7.6	3.53	1.22166597946063	0.221833966547303	FAM85B,ENPP7P1	NA	NA
chr8	8174344	0.132350006653061	0.715502591448662	19.229227683429	5.5	2.88	0.364476001208042	0.715502591448662	FAM85B,ENPP7P1	NA	NA
chr8	8174419	0.111800332501147	0.758470788249074	14.1058720429651	5.8	3.85	0.30748953378264	0.758470788249074	FAM85B,ENPP7P1	NA	NA
chr8	8174434	0.490183779325156	0.150350414601966	8.77513700314393	6.2	3.91	1.43829484262721	0.150350414601967	FAM85B,ENPP7P1	NA	NA
chr8	8174509	0.0564012127488946	0.877014074832936	10.843933200687	5.7	3.62	0.154755499347349	0.877014074832936	FAM85B,ENPP7P1	NA	NA
chr8	8174519	0.401856206933921	0.249671737552254	4.57942962366692	6.8	4.21	1.15114706675792	0.249671737552254	FAM85B,ENPP7P1	NA	NA
chr8	8174524	0.469646256787289	0.170835656844773	6.15865462112901	7.3	4.72	1.36952361942625	0.170835656844773	FAM85B,ENPP7P1	NA	NA
chr8	8174528	0.258903406048338	0.470109418355591	5.79541930735961	7.3	4.22	0.722301032320358	0.470109418355591	FAM85B,ENPP7P1	NA	NA
chr8	8174561	0.510239269899083	0.131857002119072	5.99945061886947	6.1	3.35	1.5068192181154	0.131857002119072	FAM85B,ENPP7P1	NA	NA
chr8	8174652	0.0881327004787948	0.808700225758615	29.5825000930979	6.6	4.5	0.242103165093415	0.808700225758615	FAM85B,ENPP7P1	NA	NA
chr8	8174736	0.13818770752275	0.70342095161486	1.98180251980175	6.4	4.06	0.380706626047454	0.70342095161486	FAM85B,ENPP7P1	NA	NA
chr8	8174752	0.22713611696265	0.527989446994876	4.87028896981803	5.5	3.78	0.63107811948009	0.527989446994876	FAM85B,ENPP7P1	NA	NA
chr8	8174779	0.00841324808794363	0.981597322436662	5.53616612978184	7.2	4.02	0.0230663812332491	0.981597322436662	FAM85B,ENPP7P1	NA	NA
chr8	8174786	0.543962154226732	0.104067939207868	10.4265010343001	6.4	3.57	1.62544422432769	0.104067939207868	FAM85B,ENPP7P1	NA	NA
chr8	8174820	0.295705141691154	0.406801255516994	12.655003033428	6.5	4.72	0.82953585702405	0.406801255516994	FAM85B,ENPP7P1	NA	NA
chr8	8174852	0.452961197102055	0.188640261572872	10.1302767800368	5.7	3.77	1.31461221858202	0.188640261572872	FAM85B,ENPP7P1	NA	NA
chr8	8174867	0.228344843742272	0.525735801439465	14.586233617916	5.9	4.12	0.634528763547335	0.525735801439465	FAM85B,ENPP7P1	NA	NA
chr8	8174911	0.368602752853354	0.294592425410116	19.0671928759662	7.2	4.69	1.04810024072574	0.294592425410116	FAM85B,ENPP7P1	NA	NA
chr8	8174964	0.161646182908029	0.65549443726757	9.94156886390022	5.8	3.05	0.44614233033705	0.65549443726757	FAM85B,ENPP7P1	NA	NA
chr8	8175102	0.414297247499049	0.233914650753789	9.2856023705486	6.4	3.75	1.19033525147873	0.233914650753789	FAM85B,ENPP7P1	NA	NA
chr8	8175165	0.295698190143956	0.406812811704293	19.5367960261251	5.9	3.73	0.829515425709764	0.406812811704293	FAM85B,ENPP7P1	NA	NA
chr8	8175294	0.238618029058114	0.506742093985837	19.0338131690242	4.4	2.59	0.663919095255567	0.506742093985837	FAM85B,ENPP7P1	NA	NA
chr8	8175329	0.466454977022833	0.174160316025908	34.1834475611457	4.4	3.1	1.35895668103797	0.174160316025908	FAM85B,ENPP7P1	NA	NA
chr8	8175367	0.608344475206111	0.0620145854869024	12.8792317233448	5.8	3.26	1.8661914455907	0.0620145854869023	FAM85B,ENPP7P1	NA	NA
chr8	8175383	0.128775356979224	0.722929002838725	11.873087162791	6.5	4.22	0.354546979661054	0.722929002838725	FAM85B,ENPP7P1	NA	NA
chr8	8175421	0.293281735795123	0.410839350412303	6.67550519308379	6.8	4.66	0.822417451476363	0.410839350412303	FAM85B,ENPP7P1	NA	NA
chr8	8175465	0.384661617890322	0.272393153087291	5.94151528732687	6.2	3.52	1.09756804435586	0.272393153087291	FAM85B,ENPP7P1	NA	NA
chr8	8175472	0.209983974174861	0.560383648015375	4.74658163426911	6.6	4.4	0.582271754244084	0.560383648015375	FAM85B,ENPP7P1	NA	NA
chr8	8175478	0.0402611587023572	0.912071336655968	5.23034302947616	7.3	4.5	0.110426249096565	0.912071336655968	FAM85B,ENPP7P1	NA	NA
chr8	8175557	0.439136906755109	0.204183937937766	7.7071150487459	6.9	3.81	1.26972125751656	0.204183937937766	FAM85B,ENPP7P1	NA	NA
chr8	8175569	0.520003119907538	0.12338829428767	15.2857479766883	6.5	4.48	1.54070625293106	0.12338829428767	FAM85B,ENPP7P1	NA	NA
chr8	8175590	0.226019147037991	0.530075497098563	12.0068322529387	5.2	2.9	0.627890771180765	0.530075497098563	FAM85B,ENPP7P1	NA	NA
chr8	8175645	0.159847771139014	0.659131311660516	8.11055023457185	5.5	4.2	0.441112835520987	0.659131311660516	FAM85B,ENPP7P1	NA	NA
chr8	8175767	0.157736040708175	0.663410020971625	17.9702287866952	5	3.46	0.435209977546305	0.663410020971626	FAM85B,ENPP7P1	NA	NA
chr8	8175856	0.0751970038844613	0.83643354540072	15.735443021762	5.2	4.32	0.206457518220881	0.83643354540072	FAM85B,ENPP7P1	NA	NA
chr8	8175948	0.00682611867052209	0.985068561165077	20.6127626031635	6	3.83	0.018714875795073	0.985068561165077	FAM85B,ENPP7P1	NA	NA
chr8	8175976	0.45039482252275	0.191471562386571	12.2419674158622	5.3	3.83	1.30623821047225	0.191471562386571	FAM85B,ENPP7P1	NA	NA
chr8	8176073	0.136422634988257	0.70706775984633	10.0738847772406	5.8	3.22	0.375797078575135	0.70706775984633	FAM85B,ENPP7P1	NA	NA
chr8	8176179	0.364529642258241	0.300371645092952	18.6238356942396	5.5	4.03	1.03563673982007	0.300371645092952	FAM85B,ENPP7P1	NA	NA
chr8	8176214	0.305195510525116	0.391171159378652	27.7213434086709	5.1	3.31	0.857495393801487	0.391171159378652	FAM85B,ENPP7P1	NA	NA
chr8	8176247	0.491585900439685	0.149009151272504	12.6694522477649	6.3	4.11	1.44304018573954	0.149009151272504	FAM85B,ENPP7P1	NA	NA
chr8	8176340	0.742611611577097	0.0138834178085972	12.78336805584	5.9	3.6	2.46026573112494	0.0138834178085971	FAM85B,ENPP7P1	NA	NA
chr8	8176393	0.00461471744957514	0.989905520549517	5.41275900706585	6.1	3.67	0.0126518913281481	0.989905520549517	FAM85B,ENPP7P1	NA	NA
chr8	8176429	0.666326840586418	0.0353928233840823	13.4416488807853	6.2	3.36	2.10383521984488	0.0353928233840823	FAM85B,ENPP7P1	NA	NA
chr8	8176479	0.298111141960258	0.402810940642037	15.0297187196382	6.1	3.03	0.836611568782294	0.402810940642037	FAM85B,ENPP7P1	NA	NA
chr8	8176646	0.538283079033284	0.108461639928906	11.1979328059365	6.3	4	1.60514617317808	0.108461639928906	FAM85B,ENPP7P1	NA	NA
chr8	8176695	0.0440770311968869	0.903768596399667	8.20684247104882	6	3.77	0.12090207779935	0.903768596399667	FAM85B,ENPP7P1	NA	NA
chr8	8176730	0.401048114288565	0.250715113043507	4.71051754120561	6.4	3.84	1.14861416621777	0.250715113043507	FAM85B,ENPP7P1	NA	NA
chr8	8176746	0.400194025712823	0.251820507632858	4.6873696720497	6.1	4.01	1.14593872249603	0.251820507632858	FAM85B,ENPP7P1	NA	NA
chr8	8176890	0.104552990205486	0.773774079275934	5.87566532348246	5.7	3.95	0.2874417737239	0.773774079275934	FAM85B,ENPP7P1	NA	NA
chr8	8176897	0.400653217323835	0.251225868033575	8.37084009027158	5.5	3.17	1.14737693876454	0.251225868033575	FAM85B,ENPP7P1	NA	NA
chr8	8176953	0.140118728503511	0.699437507956254	9.60027082603632	6.7	3.83	0.386079883135237	0.699437507956254	FAM85B,ENPP7P1	NA	NA
chr8	8177017	0.358047756901014	0.309691557470163	6.71073504536708	6.6	4.27	1.01586945207301	0.309691557470163	FAM85B,ENPP7P1	NA	NA
chr8	8177036	0.0839072976696538	0.817739588842259	11.6199045163698	7	4.32	0.230453247529662	0.817739588842259	FAM85B,ENPP7P1	NA	NA
chr8	8177041	0.0789569011905131	0.828354515588296	11.8591628928999	6.8	4.29	0.216812441597629	0.828354515588296	FAM85B,ENPP7P1	NA	NA
chr8	8177047	0.138187707522762	0.703420951614857	1.85701135663582	6.8	3.97	0.380706626047458	0.703420951614857	FAM85B,ENPP7P1	NA	NA
chr8	8177067	0.215226901060673	0.550400785333699	5.90609809952774	7.1	4.23	0.597159665769688	0.550400785333699	FAM85B,ENPP7P1	NA	NA
chr8	8177080	0.0032727853575067	0.992840858713746	7.22159687280086	7.1	4.43	0.00897277338430163	0.992840858713746	FAM85B,ENPP7P1	NA	NA
chr8	8177096	0.529290889181745	0.115653962322509	12.9603267374333	4.9	2.28	1.57328015525619	0.115653962322509	FAM85B,ENPP7P1	NA	NA
chr8	8177105	0.2777628896897	0.437141666690568	3.60858491476617	5.9	3.7	0.777028990216784	0.437141666690568	FAM85B,ENPP7P1	NA	NA
chr8	8177205	0.143379549450511	0.692725866405216	12.9179035428727	6.6	4.55	0.395158569570632	0.692725866405216	FAM85B,ENPP7P1	NA	NA
chr8	8177241	0.420638863489068	0.226104736658384	5.54456626453992	6.7	4.69	1.21045398710933	0.226104736658384	FAM85B,ENPP7P1	NA	NA
chr8	8177280	0.371115924303909	0.29105644112688	6.96453676123114	5.7	4.72	1.05580690889871	0.29105644112688	FAM85B,ENPP7P1	NA	NA
chr8	8177335	0.280937895997571	0.431698735398876	8.37430868465112	5.4	4.17	0.786288077981997	0.431698735398876	FAM85B,ENPP7P1	NA	NA
chr8	8177338	0.0853133200561713	0.814729499938768	11.0702564468635	6	4.4	0.234329095180148	0.814729499938768	FAM85B,ENPP7P1	NA	NA
chr8	8177365	0.369110721038683	0.293875882161937	7.97620666977389	6.4	3.66	1.0496569089782	0.293875882161937	FAM85B,ENPP7P1	NA	NA
chr8	8177388	0.0502966703290648	0.890253945124089	5.88951656308359	5.7	4.06	0.13798288350725	0.890253945124089	FAM85B,ENPP7P1	NA	NA
chr8	8177436	0.138187707522739	0.703420951614865	3.49415256864596	6.6	4.33	0.380706626047447	0.703420951614865	FAM85B,ENPP7P1	NA	NA
chr8	8177604	0.450154670279889	0.191737771321438	17.5994098062931	4.6	2.91	1.30545555636437	0.191737771321439	FAM85B,ENPP7P1	NA	NA
chr8	8177652	0.409117329901715	0.24040524772416	25.5038838999024	6.2	4.42	1.17397447990354	0.24040524772416	FAM85B,ENPP7P1	NA	NA
chr8	8177760	0.0778082258852179	0.830821212699493	25.0071933189209	6.4	4.17	0.213648451637132	0.830821212699493	FAM85B,ENPP7P1	NA	NA
chr8	8177825	0.54396941647067	0.104062393918764	23.9387618861382	7.3	4.64	1.62547026854449	0.104062393918764	FAM85B,ENPP7P1	NA	NA
chr8	8177843	0.164871808706167	0.648987697659098	21.7514371447183	7	4.69	0.455168948747888	0.648987697659098	FAM85B,ENPP7P1	NA	NA
chr8	8177902	0.401856206933921	0.249671737552254	5.49421670505929	7.1	3.84	1.15114706675792	0.249671737552254	FAM85B,ENPP7P1	NA	NA
chr8	8177905	0.00604445027185845	0.986778248099363	5.20374976549582	6.9	4.2	0.0165717670452448	0.986778248099363	FAM85B,ENPP7P1	NA	NA
chr8	8177965	0.27254674529609	0.44615156804952	17.1807907946732	6.6	5.02	0.761846593404804	0.44615156804952	FAM85B,ENPP7P1	NA	NA
chr8	8178008	0.0559472294622978	0.877997791656688	12.6661268390492	7	4.29	0.153507860928743	0.877997791656688	FAM85B,ENPP7P1	NA	NA
chr8	8178016	0.0279084876767148	0.938997711695693	7.95048031746794	6.5	3.66	0.076529667790955	0.938997711695693	FAM85B,ENPP7P1	NA	NA
chr8	8178023	0.432271533434389	0.212169898508222	9.13053739181226	4.9	3.7	1.24762096122744	0.212169898508223	FAM85B,ENPP7P1	NA	NA
chr8	8178036	0.500343378189709	0.140796611758703	7.32366647886643	6.9	4.38	1.47283099772037	0.140796611758703	FAM85B,ENPP7P1	NA	NA
chr8	8178135	0.317094765508992	0.371993588338973	21.1999464289995	6.8	3.79	0.892745294296177	0.371993588338973	FAM85B,ENPP7P1	NA	NA
chr8	8178248	0.57405243760716	0.0826720700568125	12.3911352747096	6.6	3.53	1.73538819251129	0.0826720700568124	FAM85B,ENPP7P1	NA	NA
chr8	8178259	0.127325100555322	0.725947928096071	10.984519593688	6.8	3.12	0.350520739820847	0.725947928096071	FAM85B,ENPP7P1	NA	NA
chr8	8178303	0.127717367457114	0.725131028845172	19.1462701313422	6.8	4.16	0.351609647727478	0.725131028845172	FAM85B,ENPP7P1	NA	NA
chr8	8178578	0.777006788251457	0.00818354655864663	9.87115255575565	7.9	4.36	2.6444017295291	0.00818354655864661	FAM85B,ENPP7P1	NA	NA
chr8	8178618	0.516835751087371	0.12609742222962	21.0183388733026	7.2	3.74	1.52967408141817	0.12609742222962	FAM85B,ENPP7P1	NA	NA
chr8	8178621	0.388263032674354	0.267543969364959	14.8473953466962	7.6	4.53	1.10873627226892	0.267543969364959	FAM85B,ENPP7P1	NA	NA
chr8	8178688	0.565717305075618	0.0882855019823807	19.0059624725734	7.7	3.86	1.70451186149739	0.0882855019823807	FAM85B,ENPP7P1	NA	NA
chr8	8178788	0.311172741919679	0.381478926582453	19.8213563272314	8.2	4.57	0.875174572012748	0.381478926582453	FAM85B,ENPP7P1	NA	NA
chr8	8178827	0.628022427467498	0.051859683009241	17.04119781981	4.4	3.2	1.94429669477112	0.051859683009241	FAM85B,ENPP7P1	NA	NA
chr8	8178906	0.627011082640364	0.0523525664674628	9.12859192093121	6.9	4.56	1.9402232305751	0.0523525664674629	FAM85B,ENPP7P1	NA	NA
chr8	8178921	0.108057453907473	0.766365057201825	17.4801508697387	6.3	4.85	0.297132887209844	0.766365057201825	FAM85B,ENPP7P1	NA	NA
chr8	8178938	0.473185219023171	0.167193378634169	13.7780605233439	5.6	3.17	1.38127839455171	0.167193378634169	FAM85B,ENPP7P1	NA	NA
chr8	8178946	0.406884181361758	0.243234278443742	15.7022961406578	6.4	4.06	1.16694079818886	0.243234278443742	FAM85B,ENPP7P1	NA	NA
chr8	8179237	0.0683967986400589	0.85107997179791	17.0492131330514	6.2	4.32	0.187740638429296	0.85107997179791	FAM85B,ENPP7P1	NA	NA
chr8	8179263	0.40185620693392	0.249671737552258	3.43388544066205	6.4	4.6	1.15114706675791	0.249671737552258	FAM85B,ENPP7P1	NA	NA
chr8	8179284	0.138187707522767	0.703420951614855	1.65199730286323	6.2	4.8	0.38070662604746	0.703420951614855	FAM85B,ENPP7P1	NA	NA
chr8	8179333	0.474919801540314	0.165425269296756	8.74637451938001	6.3	4.5	1.38705409176477	0.165425269296756	FAM85B,ENPP7P1	NA	NA
chr8	8179553	0.308321693394024	0.386087208719405	28.2163894589901	5	3.16	0.866735027411949	0.386087208719405	FAM85B,ENPP7P1	NA	NA
chr8	8179799	0.162925039450623	0.652912199444912	18.7040895102207	5.2	3.82	0.449720206542721	0.652912199444913	FAM85B,ENPP7P1	NA	NA
chr8	8179982	0.0945651502649669	0.794978700237587	11.7981550801433	6	3.53	0.259851011963728	0.794978700237587	FAM85B,ENPP7P1	NA	NA
chr8	8180004	0.360558731122531	0.306063312255928	6.99552384238566	6	3.06	1.02351732590559	0.306063312255928	FAM85B,ENPP7P1	NA	NA
chr8	8180224	0.540838096683795	0.106470735394555	12.6169007471913	6.1	4.25	1.61426141623012	0.106470735394555	FAM85B,ENPP7P1	NA	NA
chr8	8180233	0.660613127669792	0.0375856100666187	21.2656357314258	5.8	3.29	2.07934545458797	0.0375856100666188	FAM85B,ENPP7P1	NA	NA
chr8	8180419	0.49522700957558	0.145560134295921	20.5363526275807	5.5	3.41	1.45539429718942	0.145560134295921	FAM85B,ENPP7P1	NA	NA
chr8	8180493	0.379362186023352	0.279615060681897	18.3310323516694	6	4.37	1.08118447913301	0.279615060681897	FAM85B,ENPP7P1	NA	NA
chr8	8180505	0.0189808444923852	0.958494358167344	8.25496242267672	5.9	4.38	0.0520430911199012	0.958494358167344	FAM85B,ENPP7P1	NA	NA
chr8	8180515	0.619113120061941	0.0563089190370265	13.7406650079994	5.6	4.03	1.90863712683442	0.0563089190370265	FAM85B,ENPP7P1	NA	NA
chr8	8180573	0.524720844392129	0.119420649785311	16.9806123753062	5.6	3.63	1.55720993740584	0.119420649785311	FAM85B,ENPP7P1	NA	NA
chr8	8180594	0.025598311843483	0.94404037131835	36.2428195685957	4.2	3.16	0.0701925909858764	0.94404037131835	FAM85B,ENPP7P1	NA	NA
chr8	8180629	0.0878534288315644	0.809297051716599	6.19079757631536	6.2	4.64	0.241332980103642	0.809297051716599	FAM85B,ENPP7P1	NA	NA
chr8	8180639	0.491334817899871	0.149248799465136	10.9937105788389	6.4	3.78	1.44218993405129	0.149248799465136	FAM85B,ENPP7P1	NA	NA
chr8	8180678	0.392232111943882	0.262254960231507	6.93668867367241	6.4	4.38	1.12107730001033	0.262254960231507	FAM85B,ENPP7P1	NA	NA
chr8	8180730	0.0428044969784573	0.906536534425797	11.5714639517598	5.9	3.6	0.117408265534287	0.906536534425797	FAM85B,ENPP7P1	NA	NA
chr8	8180741	0.0709352621011886	0.845607550336847	30.9187896538217	3.6	2.37	0.194725880094378	0.845607550336847	FAM85B,ENPP7P1	NA	NA
chr8	8180879	0.213001105050717	0.554630294998221	13.0013703392106	5.9	4.28	0.590836024334457	0.554630294998221	FAM85B,ENPP7P1	NA	NA
chr8	8180952	0.207513625717604	0.5651114254714	20.7011998257768	5	2.75	0.575265980545212	0.5651114254714	FAM85B,ENPP7P1	NA	NA
chr8	8181018	0.493138409525302	0.147532537326614	17.8485584582032	6.3	4.16	1.44830225490022	0.147532537326614	FAM85B,ENPP7P1	NA	NA
chr8	8181156	0.614924261065814	0.0584852560593169	11.4276162148915	6.2	4.08	1.89204296827923	0.058485256059317	FAM85B,ENPP7P1	NA	NA
chr8	8181187	0.245440357973006	0.494290368658806	14.4357653643745	6	3.83	0.683500920627633	0.494290368658806	FAM85B,ENPP7P1	NA	NA
chr8	8181336	0.0547546626982374	0.880582626526255	21.2843205862077	5.4	4.22	0.150230673534874	0.880582626526255	FAM85B,ENPP7P1	NA	NA
chr8	8181343	0.361193880255126	0.305149126470626	26.9232243884303	4.8	4.39	1.02545377358935	0.305149126470627	FAM85B,ENPP7P1	NA	NA
chr8	8181434	0.473551655629123	0.166818921891283	16.2059962730387	5.5	3.78	1.38249774662121	0.166818921891283	FAM85B,ENPP7P1	NA	NA
chr8	8181498	0.376339707811171	0.283779925452535	29.0065198959039	4.6	3.53	1.07186666340157	0.283779925452535	FAM85B,ENPP7P1	NA	NA
chr8	8181770	0.38450751645472	0.2726017070056	10.5569822324675	5.5	3.98	1.09709078747366	0.2726017070056	FAM85B,ENPP7P1	NA	NA
chr8	8181802	0.715239266790579	0.0200560175808586	18.2897919689689	5.9	3.45	2.32529825432879	0.0200560175808586	FAM85B,ENPP7P1	NA	NA
chr8	8181993	0.00141500949275304	0.996904672931951	12.1567875728599	5.6	3.69	0.00387942690484433	0.996904672931951	FAM85B,ENPP7P1	NA	NA
chr8	8182009	0.425922904767351	0.219712119676314	18.1777541030779	6	4.29	1.22729397403579	0.219712119676314	FAM85B,ENPP7P1	NA	NA
chr8	8182033	0.388888376151717	0.266706819071302	9.82050203037078	5.5	4.35	1.1106783624754	0.266706819071302	FAM85B,ENPP7P1	NA	NA
chr8	8182111	0.532197634152397	0.11329732682994	18.840865217124	4.9	3.45	1.58354487556206	0.11329732682994	FAM85B,ENPP7P1	NA	NA
chr8	8182117	0.447604273548882	0.194578255368477	26.6937804292422	6.3	4.19	1.29715385228078	0.194578255368477	FAM85B,ENPP7P1	NA	NA
chr8	8182154	0.502892401534742	0.138459455043194	10.8587347223847	5.7	3.77	1.48155231519473	0.138459455043193	FAM85B,ENPP7P1	NA	NA
chr8	8182166	0.299903700014989	0.399850228284378	25.6261236862528	3.9	2.73	0.841888749558944	0.399850228284378	FAM85B,ENPP7P1	NA	NA
chr8	8182244	0.345713556315882	0.327839645837463	19.161553352279	6.1	3.96	0.978474604049052	0.327839645837463	FAM85B,ENPP7P1	NA	NA
chr8	8182264	0.401856206933921	0.249671737552253	7.84848856317719	4.7	4.14	1.15114706675792	0.249671737552253	FAM85B,ENPP7P1	NA	NA
chr8	8182297	0.108978180824305	0.764421287315106	31.7143842529372	2.8	2.62	0.299679958342108	0.764421287315106	FAM85B,ENPP7P1	NA	NA
chr8	8182321	0.203162038933682	0.573476463494517	25.7407207766701	5	4.22	0.562938939375012	0.573476463494517	FAM85B,ENPP7P1	NA	NA
chr8	8182360	0.209949670257177	0.560449194312016	22.9583442191007	4.5	2.8	0.582174430797763	0.560449194312016	FAM85B,ENPP7P1	NA	NA
chr8	8182392	0.307613249313054	0.387236483718211	21.4090082086683	5.1	3.48	0.864639867073353	0.387236483718211	FAM85B,ENPP7P1	NA	NA
chr8	8182415	0.171138398246806	0.636407958342479	31.3799737490503	3.9	3.87	0.472727003841168	0.636407958342479	FAM85B,ENPP7P1	NA	NA
chr8	8182500	0.437096344055509	0.206539089413122	18.8252692021667	5.4	3.86	1.26313939216876	0.206539089413122	FAM85B,ENPP7P1	NA	NA
chr8	8182522	0.26036836869036	0.467510183109191	16.8717379186883	6	4.19	0.726536103368005	0.467510183109191	FAM85B,ENPP7P1	NA	NA
chr8	8182595	0.645767610499048	0.0437072520020169	24.9181580840639	5.1	4.01	2.01688752707864	0.043707252002017	FAM85B,ENPP7P1	NA	NA
chr8	8182693	0.366565508877807	0.297475536282448	25.6057998414305	4.9	3.7	1.04186227581077	0.297475536282448	FAM85B,ENPP7P1	NA	NA
chr8	8182697	0.0606852098668373	0.86773889779744	32.626684158952	5.7	4.06	0.166531243357042	0.867738897797441	FAM85B,ENPP7P1	NA	NA
chr8	8182783	0.0978386283672048	0.788014964251238	8.45533759848277	5.1	3.6	0.268889179088129	0.788014964251238	FAM85B,ENPP7P1	NA	NA
chr8	8182792	0.430916111948128	0.213767462346107	9.62974369239433	5.3	3.74	1.24327242400406	0.213767462346107	FAM85B,ENPP7P1	NA	NA
chr8	8183362	0.148873932348613	0.681460583531553	15.6038873847031	4.5	3.27	0.410470848734019	0.681460583531553	FAM85B,ENPP7P1	NA	NA
chr8	8183462	0.0900033432161305	0.804704815263982	24.6821190981308	5.7	3.3	0.247262840167745	0.804704815263982	FAM85B,ENPP7P1	NA	NA
chr8	8183530	0.149922079220268	0.679317887324262	13.5712677090605	4.6	3.03	0.413394112670761	0.679317887324262	FAM85B,ENPP7P1	NA	NA
chr8	8183560	0.318749951741597	0.369363528297256	14.1425765505417	4.8	3.46	0.897666211311871	0.369363528297256	FAM85B,ENPP7P1	NA	NA
chr8	8183755	0.218489828654716	0.544223529887509	22.0265370008324	5.2	3.82	0.606438619679612	0.544223529887509	FAM85B,ENPP7P1	NA	NA
chr8	8183848	0.374158196176205	0.286806632138644	13.8726604405149	6	4.32	1.06515314664004	0.286806632138644	FAM85B,ENPP7P1	NA	NA
chr8	8183852	0.360558731122532	0.306063312255927	5.59641907390853	5.9	4.33	1.0235173259056	0.306063312255927	FAM85B,ENPP7P1	NA	NA
chr8	8183854	0.138187707522762	0.703420951614857	1.85701135663582	5.2	4.32	0.380706626047458	0.703420951614857	FAM85B,ENPP7P1	NA	NA
chr8	8184023	0.429519036159039	0.215421332785872	4.35129348346258	6.1	4.33	1.23879525173618	0.215421332785872	FAM85B,ENPP7P1	NA	NA
chr8	8184035	0.0655858373134668	0.857146522031328	16.8603231380193	6	4.74	0.180007701510989	0.857146522031328	FAM85B,ENPP7P1	NA	NA
chr8	8184120	0.411019596879648	0.238010030649514	8.6678246624048	6.5	4.93	1.17997532072257	0.238010030649514	FAM85B,ENPP7P1	NA	NA
chr8	8184125	0.0164588892775045	0.964005931376532	7.42273497124546	6	4.29	0.0451271870288467	0.964005931376532	FAM85B,ENPP7P1	NA	NA
chr8	8184165	0.320439923743048	0.366687738990246	12.0018823341836	5.9	4.23	0.902695097685689	0.366687738990246	FAM85B,ENPP7P1	NA	NA
chr8	8184168	0.335755247276286	0.342882747182838	10.0076415217641	5.2	3.43	0.948484721553892	0.342882747182838	FAM85B,ENPP7P1	NA	NA
chr8	8184382	0.504490876991241	0.137006054571682	10.2002042506322	3.1	1.52	1.48703315463543	0.137006054571682	FAM85B,ENPP7P1	NA	NA
chr8	8184397	0.231440774986648	0.519981483711788	6.22927298122476	6.1	4.38	0.643373948000622	0.519981483711788	FAM85B,ENPP7P1	NA	NA
chr8	8184439	0.0349476591378213	0.923645296154815	13.6268864297717	5.3	3.86	0.0958429613683145	0.923645296154815	FAM85B,ENPP7P1	NA	NA
chr8	8184476	0.418099360574131	0.229214183302869	18.626561334512	5.1	4.31	1.20238555456066	0.229214183302869	FAM85B,ENPP7P1	NA	NA
chr8	8184498	0.134824702492747	0.710373876206516	8.51319594059444	5.7	4.22	0.37135400848517	0.710373876206516	FAM85B,ENPP7P1	NA	NA
chr8	8184525	0.197925417401175	0.583604255144382	22.8204851627448	6.5	4.43	0.548127651461316	0.583604255144382	FAM85B,ENPP7P1	NA	NA
chr8	8184621	0.401114397806435	0.25062943938839	11.7308817801165	4.4	4.81	1.1488218700673	0.25062943938839	FAM85B,ENPP7P1	NA	NA
chr8	8184733	0.392471054837876	0.261938407525821	4.77282917686524	6.2	3.97	1.12182134789522	0.261938407525821	FAM85B,ENPP7P1	NA	NA
chr8	8184752	0.165646860569511	0.647427422291002	16.4917371260505	5.3	3.2	0.457338971537833	0.647427422291002	FAM85B,ENPP7P1	NA	NA
chr8	8184799	0.321819399568753	0.364510736818466	18.5273245007087	5.7	3.89	0.906803465776614	0.364510736818466	FAM85B,ENPP7P1	NA	NA
chr8	8184885	0.468690377039207	0.171827485175184	12.0906793725812	5.3	3.71	1.36635525690135	0.171827485175184	FAM85B,ENPP7P1	NA	NA
chr8	8184971	0.330048789188244	0.35165833580867	17.0542781763053	6.4	4.25	0.931377479979516	0.35165833580867	FAM85B,ENPP7P1	NA	NA
chr8	8185041	0.410916530894434	0.238139459620498	17.4480494905643	4.5	3.27	1.1796499703945	0.238139459620498	FAM85B,ENPP7P1	NA	NA
chr8	8185121	0.296727416395912	0.4051035370791	16.1388934047441	6.3	4.22	0.832541192611861	0.4051035370791	FAM85B,ENPP7P1	NA	NA
chr8	8185156	0.306184765232224	0.389558894134196	11.3404134066404	7.1	4.65	0.860417587926505	0.389558894134196	FAM85B,ENPP7P1	NA	NA
chr8	8185711	0.0689903831094045	0.849799800920552	10.5259711625304	5	3.71	0.189373872180695	0.849799800920552	FAM85B,ENPP7P1	NA	NA
chr8	8185946	0.110140495254113	0.761969187752898	9.8982122679826	6.1	3.67	0.302895910824912	0.761969187752898	FAM85B,ENPP7P1	NA	NA
chr8	8185984	0.364024108568457	0.301093100900799	18.4481035969829	6.2	3.52	1.03409211756485	0.301093100900799	FAM85B,ENPP7P1	NA	NA
chr8	8186065	0.195098866799594	0.589098314589998	11.4544914493192	4.8	2.94	0.540143150382051	0.589098314589998	FAM85B,ENPP7P1	NA	NA
chr8	8186129	0.424344407702406	0.22161083231229	9.91345494262392	6.5	3.98	1.22225600110256	0.22161083231229	FAM85B,ENPP7P1	NA	NA
chr8	8186357	0.355814166633184	0.312937922630194	19.6031196549471	4.9	4.15	1.00907655137277	0.312937922630194	FAM85B,ENPP7P1	NA	NA
chr8	8186411	0.130393542924605	0.7195645669573	6.38182074212765	5.8	3.74	0.359040800620512	0.7195645669573	FAM85B,ENPP7P1	NA	NA
chr8	8186489	0.409960782612578	0.239341561209817	17.3463080976319	4.9	3.31	1.17663414995614	0.239341561209817	FAM85B,ENPP7P1	NA	NA
chr8	8186597	0.479320583386738	0.16098988242695	6.94809382231377	5.8	3.43	1.40175010581898	0.16098988242695	FAM85B,ENPP7P1	NA	NA
chr8	8186621	0.0116375043357114	0.974546406670675	13.1915006955455	5.8	3.46	0.0319067612725767	0.974546406670675	FAM85B,ENPP7P1	NA	NA
chr8	8186741	0.247161579253447	0.491169703417773	13.7033048292001	5.9	3.07	0.68844959192792	0.491169703417773	FAM85B,ENPP7P1	NA	NA
chr8	8186845	0.244117718822554	0.496694112534139	18.5388183598182	5.8	3.58	0.679700510791082	0.496694112534139	FAM85B,ENPP7P1	NA	NA
chr8	8186866	0.183622720036045	0.611596899266103	20.6748873748024	5.4	2.99	0.507795309938368	0.611596899266103	FAM85B,ENPP7P1	NA	NA
chr8	8187159	0.22252301086432	0.536626352615549	7.04057064478446	5.8	3.65	0.61792261216998	0.536626352615549	FAM85B,ENPP7P1	NA	NA
chr8	8187167	0.39645319275282	0.256693861149259	6.94744792329182	6	3.68	1.13424006765174	0.256693861149259	FAM85B,ENPP7P1	NA	NA
chr8	8187175	0.296928839934634	0.404769426663038	15.2858520830166	5.2	3.55	0.833133527353225	0.404769426663038	FAM85B,ENPP7P1	NA	NA
chr8	8187238	0.169660366363	0.639367613423893	15.2609261217914	5.6	3.63	0.468583164443812	0.639367613423893	FAM85B,ENPP7P1	NA	NA
chr8	8187286	0.195554892053268	0.588210636551417	16.8375282012769	5.3	4.27	0.541430866920987	0.588210636551417	FAM85B,ENPP7P1	NA	NA
chr8	8187337	0.531544603677925	0.113824125341735	5.26414743512236	5.7	4.81	1.58123583176053	0.113824125341735	FAM85B,ENPP7P1	NA	NA
chr8	8187357	0.195395240134638	0.588521351604528	8.13173862923084	6.1	3.7	0.540980023864024	0.588521351604528	FAM85B,ENPP7P1	NA	NA
chr8	8187371	0.315531816875787	0.374485552625124	10.5129442497973	6.2	4.52	0.888102621562775	0.374485552625124	FAM85B,ENPP7P1	NA	NA
chr8	8187378	0.493039567875909	0.14762628063997	27.088605202421	4.7	3.74	1.44796699748735	0.14762628063997	FAM85B,ENPP7P1	NA	NA
chr8	8187415	0.448358435314256	0.1937357693102	13.7770254544186	5.8	4.1	1.29960679582183	0.1937357693102	FAM85B,ENPP7P1	NA	NA
chr8	8187425	0.214558895280103	0.551668813612423	7.66406560878297	5.2	3.74	0.595261310089514	0.551668813612423	FAM85B,ENPP7P1	NA	NA
chr8	8187545	0.0746478432478826	0.837614717715285	23.5660370232728	4.3	3.13	0.204945484726404	0.837614717715285	FAM85B,ENPP7P1	NA	NA
chr8	8187970	0.45179022887689	0.189929039868717	23.2069439797445	6.6	3.66	1.31078905933773	0.189929039868717	FAM85B,ENPP7P1	NA	NA
chr8	8188086	0.148155329966648	0.68293078830298	4.52400232056032	5.7	3.5	0.408467088361721	0.68293078830298	FAM85B,ENPP7P1	NA	NA
chr8	8188127	0.0748430837524158	0.837194747481376	13.8046510106767	4.7	3.06	0.205483040031569	0.837194747481376	FAM85B,ENPP7P1	NA	NA
chr8	8188158	0.130496841538599	0.719349941135838	10.8156105335174	5.3	3.2	0.359327717962806	0.719349941135838	FAM85B,ENPP7P1	NA	NA
chr8	8188172	0.526157508994367	0.118228409062613	8.67596481375227	5.5	3.87	1.56225295900701	0.118228409062613	FAM85B,ENPP7P1	NA	NA
chr8	8188188	0.341463281366312	0.334217748618327	19.6122309224881	5.5	3.54	0.96565319283272	0.334217748618327	FAM85B,ENPP7P1	NA	NA
chr8	8188236	0.0604649626272623	0.868215404500362	12.4148026567214	5	3.16	0.165925722437408	0.868215404500362	FAM85B,ENPP7P1	NA	NA
chr8	8188301	0.168815928262574	0.64106060336756	6.09559481302033	5.5	3.63	0.466216411430717	0.64106060336756	FAM85B,ENPP7P1	NA	NA
chr8	8188403	0.0368988112638069	0.919393657448841	16.5713790251893	5.3	3.23	0.101197529974527	0.919393657448841	FAM85B,ENPP7P1	NA	NA
chr8	8188623	0.385038651490263	0.271883259859975	8.5118493413759	5.3	3.62	1.09873594323934	0.271883259859975	FAM85B,ENPP7P1	NA	NA
chr8	8188779	0.0490517533320893	0.892957090592467	11.0941941725085	5.8	4.24	0.134563387760349	0.892957090592467	FAM85B,ENPP7P1	NA	NA
chr8	8188799	0.163292751123813	0.652170336887947	15.0726564784576	6.1	4.01	0.450749173906377	0.652170336887947	FAM85B,ENPP7P1	NA	NA
chr8	8188843	0.408209664751054	0.241552871533008	13.6933230320789	5.7	4.16	1.17111421312786	0.241552871533008	FAM85B,ENPP7P1	NA	NA
chr8	8189011	0.449227178760315	0.192767930404866	9.03695292009264	5.2	4.05	1.30243439722773	0.192767930404866	FAM85B,ENPP7P1	NA	NA
chr8	8189058	0.559743629556219	0.0924551022658004	4.50049812107492	6.3	4.14	1.68258683363419	0.0924551022658004	FAM85B,ENPP7P1	NA	NA
chr8	8189172	0.305288265233226	0.391019852765019	23.6670383479704	6.3	4.06	0.857769322080325	0.391019852765019	FAM85B,ENPP7P1	NA	NA
chr8	8189530	0.127649877069795	0.72527156040937	30.3016052381192	4.9	3.73	0.351422292727582	0.72527156040937	FAM85B,ENPP7P1	NA	NA
chr8	8189589	0.294868952207952	0.40819244902233	3.92418568922191	5	4.03	0.827078712467824	0.40819244902233	FAM85B,ENPP7P1	NA	NA
chr8	8189770	0.102328963555697	0.778484628099559	12.7654094796281	4.8	3.43	0.281294370058956	0.778484628099559	FAM85B,ENPP7P1	NA	NA
chr8	8189938	0.0921209716570351	0.80018679283645	35.835202809263	4.9	3.84	0.253105365426119	0.80018679283645	FAM85B,ENPP7P1	NA	NA
chr8	8190160	0.392326020208218	0.262130525004436	5.51895738153802	5.1	3.45	1.12136970732406	0.262130525004436	FAM85B,ENPP7P1	NA	NA
chr8	8190183	0.520483465590815	0.122980628351735	14.7624276450625	3.9	1.91	1.54238267807646	0.122980628351735	FAM85B,ENPP7P1	NA	NA
chr8	8190363	0.658292052937973	0.0385019711313469	13.0143711220574	4.6	2.76	2.06947034721103	0.038501971131347	FAM85B,ENPP7P1	NA	NA
chr8	8190396	0.246097545884995	0.493097855119589	17.5372020315781	5	3.3	0.685389996063034	0.493097855119589	FAM85B,ENPP7P1	NA	NA
chr8	8190428	0.346679015356282	0.326399689985441	6.38520866300234	5.2	3.49	0.981391553147585	0.326399689985441	FAM85B,ENPP7P1	NA	NA
chr8	8190432	0.378518575297951	0.280774175536851	11.8554983760973	5.4	3.31	1.07858185091232	0.280774175536851	FAM85B,ENPP7P1	NA	NA
chr8	8190473	0.0329133320883237	0.928080029810733	17.2388073641257	5.4	3.44	0.0902607247626967	0.928080029810733	FAM85B,ENPP7P1	NA	NA
chr8	8190493	0.0440770311968869	0.903768596399667	8.20684247104882	5.8	3.68	0.12090207779935	0.903768596399667	FAM85B,ENPP7P1	NA	NA
chr8	8190507	0.570859362959684	0.0847945171466284	13.2256967331188	5.7	3.27	1.72352007999288	0.0847945171466284	FAM85B,ENPP7P1	NA	NA
chr8	8190518	0.349021618870535	0.322919416239859	15.0011541830955	5.3	3.47	0.988476340139486	0.322919416239859	FAM85B,ENPP7P1	NA	NA
chr8	8190520	0.227136116962652	0.527989446994875	7.303972660195	5.4	3.78	0.631078119480092	0.527989446994875	FAM85B,ENPP7P1	NA	NA
chr8	8190523	0.227136116962652	0.527989446994875	7.303972660195	5.4	3.47	0.631078119480092	0.527989446994875	FAM85B,ENPP7P1	NA	NA
chr8	8190571	0.29946284483561	0.400577405198904	14.179358732089	5.5	3.6	0.840590459671813	0.400577405198905	FAM85B,ENPP7P1	NA	NA
chr8	8190664	0.307790679159838	0.386948491758276	13.668662701262	5.1	3.45	0.86516452780274	0.386948491758276	FAM85B,ENPP7P1	NA	NA
chr8	8190841	0.763660715182112	0.010146855190009	13.3517440446843	4.2	2.97	2.57078413608325	0.010146855190009	FAM85B,ENPP7P1	NA	NA
chr8	8191109	0.512402550116125	0.129950652862632	15.1060801296033	5.2	3.36	1.51429651185756	0.129950652862632	FAM85B,ENPP7P1	NA	NA
chr8	8191316	0.30726943274728	0.387794839710851	8.11873617415061	5.4	3.47	0.863623337409338	0.387794839710851	FAM85B,ENPP7P1	NA	NA
chr8	8191579	0.254323470649584	0.478276274029998	28.4718575732087	4	2.62	0.709077678361621	0.478276274029998	FAM85B,ENPP7P1	NA	NA
chr8	8191710	0.258903406048338	0.470109418355591	4.83048199268424	4.6	3.57	0.722301032320358	0.470109418355591	FAM85B,ENPP7P1	NA	NA
chr8	8191729	0.258903406048336	0.470109418355593	6.43871085047652	5.9	4.01	0.722301032320355	0.470109418355593	FAM85B,ENPP7P1	NA	NA
chr8	8191741	0.194082421268699	0.591078653004854	6.66932089413099	6.4	4.12	0.537273578943857	0.591078653004854	FAM85B,ENPP7P1	NA	NA
chr8	8191745	0.401856206933921	0.249671737552257	2.74710835252965	5.5	3.81	1.15114706675791	0.249671737552257	FAM85B,ENPP7P1	NA	NA
chr8	8191930	0.392326020208216	0.262130525004437	13.797393453845	4	3.4	1.12136970732406	0.262130525004437	FAM85B,ENPP7P1	NA	NA
chr8	8191932	0.392326020208216	0.262130525004437	13.797393453845	4.2	3.65	1.12136970732406	0.262130525004437	FAM85B,ENPP7P1	NA	NA
chr8	8191947	0.258903406048337	0.47010941835559	14.488548268399	3.9	3.11	0.72230103232036	0.47010941835559	FAM85B,ENPP7P1	NA	NA
chr8	8191968	0.520049418411697	0.123348964580862	5.57907789351549	4.7	3.43	1.54086779794239	0.123348964580863	FAM85B,ENPP7P1	NA	NA
chr8	8191977	0.21398531703435	0.552758509400596	9.25147534372288	5.3	3.83	0.593631647006367	0.552758509400596	FAM85B,ENPP7P1	NA	NA
chr8	8193116	0.588270958938906	0.0736375520136618	13.9843614828644	3.7	2.95	1.78885883981219	0.0736375520136618	FAM85B,ENPP7P1	NA	NA
chr8	8193338	0.306682585271134	0.388748779433498	14.3266654695152	5	3.56	0.86188867892301	0.388748779433498	FAM85B,ENPP7P1	NA	NA
chr8	8193348	0.108311889783242	0.765827793356214	10.5152503045818	4.7	3.06	0.297836711882693	0.765827793356214	FAM85B,ENPP7P1	NA	NA
chr8	8193497	0.197751374558392	0.583941996722505	4.35624081818074	4.5	3.44	0.547635808443551	0.583941996722505	FAM85B,ENPP7P1	NA	NA
chr8	8193633	0.0444905658543011	0.902869300897062	15.1440913793796	4.9	2.73	0.122037523503505	0.902869300897062	FAM85B,ENPP7P1	NA	NA
chr8	8193727	0.00384658488928475	0.991585720055232	6.61258776927957	5.2	3.33	0.0105459314874125	0.991585720055232	FAM85B,ENPP7P1	NA	NA
chr8	8193771	0.352712481349711	0.317475468153046	27.4515192516411	4.9	3.03	0.999659189794191	0.317475468153046	FAM85B,ENPP7P1	NA	NA
chr8	8193780	0.385972562391078	0.270622500766499	9.22418009665521	6	3.83	1.10163013716315	0.270622500766499	FAM85B,ENPP7P1	NA	NA
chr8	8193930	0.0662322475042218	0.855750847496001	6.38906447494562	5.2	3.91	0.181785776178442	0.855750847496001	FAM85B,ENPP7P1	NA	NA
chr8	8193940	0.447333812981913	0.194880911665892	5.2839613083294	5.8	4.1	1.29627455501805	0.194880911665892	FAM85B,ENPP7P1	NA	NA
chr8	8193960	0.398643362283759	0.253834343051433	16.6574077238959	5.1	3.07	1.14108550396465	0.253834343051432	FAM85B,ENPP7P1	NA	NA
chr8	8194641	0.138187707522743	0.703420951614865	2.47502473612422	5	3.37	0.380706626047447	0.703420951614865	FAM85B,ENPP7P1	NA	NA
chr8	8194656	0.139955667549779	0.699773627760206	5.37026414379992	4.8	3.22	0.385626063302897	0.699773627760206	FAM85B,ENPP7P1	NA	NA
chr8	8194664	0.0643287603985296	0.859861714748484	4.98964380137899	5.4	3.89	0.176550199174874	0.859861714748484	FAM85B,ENPP7P1	NA	NA
chr8	8194688	0.283703009267495	0.426984168361546	7.74942559355467	5.2	3.49	0.79436294713986	0.426984168361546	FAM85B,ENPP7P1	NA	NA
chr8	8194710	0.0715916288823702	0.8441935123235	15.9061715939373	4.1	2.88	0.196532353065914	0.8441935123235	FAM85B,ENPP7P1	NA	NA
chr8	8194722	0.349410489783309	0.322343567387536	7.15602025560259	4	3.3	0.989653383823878	0.322343567387536	FAM85B,ENPP7P1	NA	NA
chr8	8194767	0.205031823468251	0.569876449540816	11.5013419124414	4.8	3.79	0.568233466902253	0.569876449540816	FAM85B,ENPP7P1	NA	NA
chr8	8194816	0.0265966690749186	0.941860924616558	20.1485142314542	5.3	3.4	0.0729311263844045	0.941860924616558	FAM85B,ENPP7P1	NA	NA
chr8	8194844	0.65404905569931	0.0402158184830382	8.46172660129115	5.6	3.6	2.051525299185	0.0402158184830381	FAM85B,ENPP7P1	NA	NA
chr8	8194849	0.193798822177489	0.591631623781366	11.2062575429647	5	3.43	0.536473097767642	0.591631623781366	FAM85B,ENPP7P1	NA	NA
chr8	8194860	0.580440610037589	0.0785292923710452	22.6058130111996	5.2	3.08	1.75928394384419	0.0785292923710452	FAM85B,ENPP7P1	NA	NA
chr8	8194939	0.162853822001294	0.653055913161996	13.0769682441403	5	2.94	0.449520929919369	0.653055913161996	FAM85B,ENPP7P1	NA	NA
chr8	8194947	0.0587904219419465	0.871839526904659	31.9602452813661	4.4	2.67	0.161322342569426	0.871839526904659	FAM85B,ENPP7P1	NA	NA
chr8	8194995	0.16943005592786	0.639829208001858	13.0127650074676	4.8	2.57	0.467937608270229	0.639829208001858	FAM85B,ENPP7P1	NA	NA
chr8	8195118	0.083229373315697	0.819191695191969	13.3791399227678	4.4	2.88	0.228584728544169	0.819191695191969	FAM85B,ENPP7P1	NA	NA
chr8	8195142	0.33832162876255	0.338972847562942	9.40936436042168	4.1	2.88	0.956196738210488	0.338972847562942	FAM85B,ENPP7P1	NA	NA
chr8	8195173	0.372598942756094	0.288980590336892	27.590529346542	5.2	2.97	1.06036057634973	0.288980590336892	FAM85B,ENPP7P1	NA	NA
chr8	8195281	0.00456860527567249	0.990006384549565	22.1334487989614	4.1	2.85	0.0125254670337194	0.990006384549565	FAM85B,ENPP7P1	NA	NA
chr8	8195292	0.0412451718695379	0.909929515458097	9.06146120911746	4.4	3.27	0.113127446557871	0.909929515458097	FAM85B,ENPP7P1	NA	NA
chr8	8195297	0.408209664751054	0.241552871533008	13.6933230320789	4.8	3.12	1.17111421312786	0.241552871533008	FAM85B,ENPP7P1	NA	NA
chr8	8195308	0.265730168811103	0.458051458890865	16.8704171574375	4.4	3.2	0.74205921550501	0.458051458890865	FAM85B,ENPP7P1	NA	NA
chr8	8195363	0.338327624989434	0.338963739092769	5.81965375734348	5.6	3.34	0.956214770442858	0.338963739092769	FAM85B,ENPP7P1	NA	NA
chr8	8195609	0.358998012306807	0.308315828942652	25.0017374261237	4.2	3.01	1.01876229741148	0.308315828942652	FAM85B,ENPP7P1	NA	NA
chr8	8197222	0.433059069905641	0.211244836177956	27.2592273696331	3.6	3.37	1.25014978525031	0.211244836177956	FAM85B,ENPP7P1	NA	NA
chr8	8198984	0.396466986123604	0.256675796811726	13.8952822333843	2.8	2.35	1.13428314536378	0.256675796811725	FAM85B,ENPP7P1	NA	NA
chr8	8199012	0.545963221134666	0.102547023613948	24.8315773044998	2.9	2.47	1.6326291167756	0.102547023613948	FAM85B,ENPP7P1	NA	NA
chr8	8199029	0.59629377268	0.0688355093306306	26.0002113406707	2.5	1.84	1.81949785788668	0.0688355093306305	FAM85B,ENPP7P1	NA	NA
chr8	8202447	0.276091728360274	0.440019135491483	30.7712153069929	2.8	2.1	0.772160901342674	0.440019135491482	FAM85B,ENPP7P1	NA	NA
chr8	8202746	0.262813226243498	0.463186558609971	31.3575186529125	1.6	0.966	0.733609845627865	0.463186558609971	FAM85B,ENPP7P1	NA	NA
chr8	8203875	0.282531372330887	0.428978900017695	11.6526166370339	3.1	2.33	0.790940180038782	0.428978900017695	FAM85B,ENPP7P1	NA	NA
chr8	8244674	0.217324181667628	0.546427128835684	44.7304976512808	1.1	0.316	0.603122606050485	0.546427128835684	FAM86B3P	NA	NA
chr8	8317017	0.261208077235729	0.466023187662045	30.9041194486509	1.2	0.422	0.72896481139071	0.466023187662045	NA	NA	NA
chr8	8421916	0.100066960619912	0.783282283272706	39.799228201407	1.4	0.699	0.275044196564717	0.783282283272706	LINC02949	NA	NA
chr8	8423511	0.227136116962651	0.527989446994873	29.21589064078	1.3	0.675	0.631078119480094	0.527989446994874	LINC02949	NA	NA
chr8	8449450	0.03996929987216	0.912706700591538	25.79990150741	1.9	0.994	0.10962510392752	0.912706700591538	NA	NA	NA
chr8	8456092	0.367041845119368	0.296800083111763	36.0266627203011	1.9	0.568	1.04332006067543	0.296800083111763	NA	NA	NA
chr8	8456192	0.249984082357325	0.486070713737245	31.6228120195471	1.9	0.568	0.696571952202899	0.486070713737245	NA	NA	NA
chr8	8456228	0.36810346228038	0.295297636375133	37.1913934357334	1.4	0.516	1.04657066737609	0.295297636375133	NA	NA	NA
chr8	8456241	0.40185620693392	0.249671737552253	13.7355417626482	1.7	0.675	1.15114706675792	0.249671737552253	NA	NA	NA
chr8	8456259	0.401856206933921	0.249671737552253	27.4710835252964	1.7	0.675	1.15114706675792	0.249671737552253	NA	NA	NA
chr8	8456503	0.430881700055522	0.213808111521212	28.8911662030316	1.5	0.707	1.24316208422936	0.213808111521212	NA	NA	NA
chr8	8456880	0.258903406048337	0.47010941835559	14.488548268399	1.9	0.994	0.72230103232036	0.47010941835559	LINC02950	NA	NA
chr8	8457284	0.551051146321708	0.0987435195425498	14.2509062849544	1.9	0.876	1.65097578487995	0.0987435195425497	LINC02950	NA	NA
chr8	8457853	0.397595164776517	0.255200671588354	31.3411204418222	1.8	0.632	1.13780798113864	0.255200671588354	LINC02950	NA	NA
chr8	8457915	0.40185620693392	0.249671737552253	13.7355417626482	2.1	1.2	1.15114706675792	0.249671737552253	LINC02950	NA	NA
chr8	8458298	0.351468006511821	0.319305651900124	16.383096927777	2	1.05	0.995885766276386	0.319305651900124	LINC02950	NA	NA
chr8	8459628	0.360558731122531	0.306063312255929	27.9820953695426	1.7	0.675	1.02351732590559	0.30606331225593	LINC02950	NA	NA
chr8	8459687	0.408209664751058	0.241552871533008	27.3866460641577	1.6	0.699	1.17111421312786	0.241552871533008	LINC02950	NA	NA
chr8	8461230	0.138187707522735	0.703420951614872	14.8560908530866	2.4	1.26	0.380706626047438	0.703420951614872	LINC02950	NA	NA
chr8	8461409	0.0523980950228597	0.885693347477654	41.6095613487832	2	1.05	0.143755748405817	0.885693347477654	NA	NA	NA
chr8	8467294	0.0663679959845437	0.855457796420831	20.7704441857247	1.9	0.994	0.182159192993597	0.855457796420831	NA	NA	NA
chr8	8467642	0.350211726406396	0.321158763560019	28.197517983601	2.1	1.2	0.992079463630647	0.321158763560019	NA	NA	NA
chr8	8470440	0.255713443905633	0.475791189179193	38.1632256388274	1.8	0.789	0.713088186521762	0.475791189179193	NA	NA	NA
chr8	8470676	0.392326020208216	0.262130525004437	6.89869672692252	2.2	0.789	1.12136970732406	0.262130525004437	NA	NA	NA
chr8	8470880	0.407029171559221	0.243050036655807	10.790870399047	2.2	1.4	1.16739711256556	0.243050036655807	NA	NA	NA
chr8	8470896	0.022059344886132	0.951768657709632	18.328084500309	1.8	0.789	0.0604858846169927	0.951768657709632	NA	NA	NA
chr8	8470913	0.485952227348765	0.154442583410316	14.9257153755171	2.4	0.966	1.42401343352244	0.154442583410316	NA	NA	NA
chr8	8470922	0.258903406048337	0.47010941835559	14.488548268399	2.5	0.972	0.72230103232036	0.47010941835559	NA	NA	NA
chr8	8470931	0.48475634446083	0.155611146064587	26.3304287544873	2	0.943	1.41998809809047	0.155611146064587	NA	NA	NA
chr8	8470962	0.397601024014061	0.255193022757136	31.3410337195436	1.7	0.949	1.1378262949982	0.255193022757136	NA	NA	NA
chr8	8471041	0.546119906307969	0.102428531966808	9.27731688177049	2.6	1.17	1.63319242818252	0.102428531966808	NA	NA	NA
chr8	8471065	0.408209664751054	0.241552871533008	13.6933230320789	2.3	0.823	1.17111421312786	0.241552871533008	NA	NA	NA
chr8	8471090	0.138187707522735	0.703420951614872	14.8560908530866	2	1.05	0.380706626047438	0.703420951614872	NA	NA	NA
chr8	8471143	0.20609266556872	0.567837778068388	25.2662316267613	2.1	0.994	0.571238803563542	0.567837778068388	NA	NA	NA
chr8	8471152	0.0568244941562281	0.876097021132446	11.7946743228789	2.4	0.843	0.15591880653888	0.876097021132446	NA	NA	NA
chr8	8471179	0.227136116962652	0.527989446994875	7.303972660195	2.4	1.07	0.631078119480092	0.527989446994875	NA	NA	NA
chr8	8471510	0.40185620693392	0.249671737552253	13.7355417626482	2.2	0.919	1.15114706675792	0.249671737552253	NA	NA	NA
chr8	8471530	0.389353750562401	0.266084753314625	30.549042908335	2.2	0.919	1.11212419928658	0.266084753314625	NA	NA	NA
chr8	8471626	0.392326020208216	0.262130525004437	9.19734247633311	2.3	0.949	1.12136970732406	0.262130525004437	NA	NA	NA
chr8	8471707	0.569651395503374	0.0856064978918822	14.0359817827021	2.4	0.843	1.71904324490831	0.0856064978918822	NA	NA	NA
chr8	8471805	0.0290514341787719	0.936503595888642	21.3352590518653	2.2	0.789	0.0796651270013671	0.936503595888642	NA	NA	NA
chr8	8471812	0.0116048567957244	0.974617794233765	17.0766133558896	2.1	0.876	0.0318172448040395	0.974617794233765	NA	NA	NA
chr8	8471834	0.406775900046386	0.243371924549688	16.7472932150574	2.3	0.949	1.16660004654261	0.243371924549688	NA	NA	NA
chr8	8471853	0.263909576751286	0.46125350627715	31.3786416683275	1.7	0.675	0.736784342652709	0.461253506277151	NA	NA	NA
chr8	8471884	0.0980441206194869	0.787578262177801	25.4808936366672	2.3	0.675	0.269456695465998	0.787578262177801	NA	NA	NA
chr8	8471909	0.227136116962651	0.527989446994874	9.73765635057197	2.3	0.675	0.631078119480092	0.527989446994874	NA	NA	NA
chr8	8471930	0.409798029205341	0.239546604878495	18.2435257037604	2.2	0.789	1.17612080589332	0.239546604878494	NA	NA	NA
chr8	8472065	0.0885687235837304	0.807768587031672	31.8896464415829	2.1	0.738	0.24330570265527	0.807768587031672	NA	NA	NA
chr8	8472152	0.227136116962651	0.527989446994874	9.73765635057197	2.3	0.823	0.631078119480092	0.527989446994874	NA	NA	NA
chr8	8472239	0.351081307687739	0.319875467576445	15.9906779249942	2.2	1.03	0.994713827032099	0.319875467576445	NA	NA	NA
chr8	8472346	0.712788667562958	0.0206874139747909	24.6317494824145	2	0.816	2.31364115941395	0.0206874139747908	NA	NA	NA
chr8	8472372	0.468970876817339	0.171536081636433	13.4915038123326	2.3	1.42	1.36728471227435	0.171536081636433	NA	NA	NA
chr8	8472390	0.428518479958928	0.216610297176372	10.0063171606878	2.2	1.23	1.23559189972255	0.216610297176372	NA	NA	NA
chr8	8472479	0.100066960619909	0.783282283272707	37.3117764388191	1.8	0.919	0.275044196564716	0.783282283272707	NA	NA	NA
chr8	8472723	0.231163046639285	0.520496628522771	10.774699020624	2.4	1.07	0.642580054654311	0.520496628522771	NA	NA	NA
chr8	8472746	0.40185620693392	0.249671737552253	6.86777088132411	2.6	0.843	1.15114706675792	0.249671737552253	NA	NA	NA
chr8	8472818	0.338211469363022	0.339140205670244	31.4571218249274	2.2	0.919	0.955865471122861	0.339140205670244	NA	NA	NA
chr8	8473580	0.401856206933921	0.249671737552253	9.1561121389813	2.3	1.42	1.15114706675792	0.249671737552253	NA	NA	NA
chr8	8473636	0.425490675112481	0.220231104092859	15.4547406889805	2.6	1.65	1.22591382918758	0.220231104092859	NA	NA	NA
chr8	8473675	0.111215571509195	0.759702828164037	16.8909644088293	2.6	1.84	0.305871051066321	0.759702828164037	NA	NA	NA
chr8	8473711	0.22713611696265	0.527989446994876	4.87028896981803	2.9	1.73	0.63107811948009	0.527989446994876	NA	NA	NA
chr8	8473971	0.245280392580014	0.494580823114417	19.5399333715002	2.3	1.25	0.683041177550584	0.494580823114417	NA	NA	NA
chr8	8474017	0.33832162876255	0.338972847562943	7.05772904322059	2.6	1.17	0.956196738210486	0.338972847562943	NA	NA	NA
chr8	8474050	0.227136116962651	0.527989446994874	21.911917980585	2.4	1.43	0.631078119480093	0.527989446994874	NA	NA	NA
chr8	8474143	0.45279222406824	0.188825916874377	28.2832785888359	2.4	0.843	1.31406028761805	0.188825916874377	NA	NA	NA
chr8	8474492	0.0910981375489131	0.802368381210564	23.5315991929693	1.7	0.675	0.25028315649435	0.802368381210564	NA	NA	NA
chr8	8474718	0.175224303468223	0.628250385588354	38.8649421423505	2.1	0.738	0.484190912587094	0.628250385588354	NA	NA	NA
chr8	8474950	0.376973592736288	0.282903696960807	35.0747007293261	2.1	1.1	1.07381925780377	0.282903696960807	NA	NA	NA
chr8	8475407	0.20280480125076	0.574165252659138	31.1370487438475	1.9	0.876	0.561927740172435	0.574165252659138	NA	NA	NA
chr8	8475748	0.27238578898258	0.446430921676496	20.0292348587973	1.5	0.707	0.761378673696515	0.446430921676496	NA	NA	NA
chr8	8475811	0.392326020208216	0.262130525004438	27.5947869076901	1.9	0.876	1.12136970732406	0.262130525004437	NA	NA	NA
chr8	8476062	0.261208077235732	0.466023187662045	30.9041194486509	2.2	0.919	0.728964811390711	0.466023187662044	NA	NA	NA
chr8	8480495	0.245184960656732	0.494754136670156	38.3728965979523	1.8	0.919	0.682766918599058	0.494754136670155	NA	NA	NA
chr8	8480629	0.385972562391078	0.270622500766499	9.22418009665521	2.5	0.527	1.10163013716315	0.270622500766499	NA	NA	NA
chr8	8480701	0.206957418368398	0.566178005185899	16.7080289387035	2.4	0.966	0.573689396153866	0.566178005185899	NA	NA	NA
chr8	8481017	0.408209664751054	0.241552871533008	13.6933230320789	2.3	1.06	1.17111421312786	0.241552871533008	NA	NA	NA
chr8	8484433	0.326217606481376	0.357612961218452	29.1463993092939	2.1	1.1	0.919923071804862	0.357612961218452	NA	NA	NA
chr8	8484448	0.360558731122531	0.306063312255929	27.9820953695426	2.1	0.994	1.02351732590559	0.30606331225593	NA	NA	NA
chr8	8484610	0.40185620693392	0.249671737552253	13.7355417626482	2.1	0.994	1.15114706675792	0.249671737552253	NA	NA	NA
chr8	8484712	0.227136116962652	0.527989446994875	7.303972660195	2.4	1.07	0.631078119480092	0.527989446994875	NA	NA	NA
chr8	8484776	0.408209664751054	0.241552871533008	13.6933230320789	2.1	0.994	1.17111421312786	0.241552871533008	NA	NA	NA
chr8	8484816	0.141850128697376	0.695871457531013	16.9050754940398	2.3	0.675	0.390899589335709	0.695871457531013	NA	NA	NA
chr8	8484836	0.385972562391078	0.270622500766498	18.4511277240925	1.6	0.966	1.10163013716315	0.270622500766498	NA	NA	NA
chr8	8484937	0.360558731122531	0.306063312255929	9.32643238666856	2.6	0.843	1.02351732590559	0.306063312255929	NA	NA	NA
chr8	8485790	0.553425777596428	0.0969994628893298	14.5753667855032	2.5	1.18	1.65957757419096	0.0969994628893298	NA	NA	NA
chr8	8485832	0.590871576993749	0.0720578353897849	8.06765628606549	2.6	0.966	1.79875253004957	0.0720578353897849	NA	NA	NA
chr8	8485923	0.811393343248063	0.00437896110981626	10.26326969885	2.8	0.919	2.84948833779919	0.00437896110981617	NA	NA	NA
chr8	8486034	0.157932476922349	0.663011637316317	20.5550929065036	2.7	0.823	0.435758940093312	0.663011637316317	NA	NA	NA
chr8	8486051	0.555700232035684	0.0953474639285353	14.1981576012763	2.8	0.789	1.66784014649228	0.0953474639285352	NA	NA	NA
chr8	8486073	0.566322925288864	0.0878696399376951	26.3867448333357	2.2	0.789	1.70674402791611	0.0878696399376953	NA	NA	NA
chr8	8486138	0.33832162876255	0.338972847562942	14.1154580864412	2	1.05	0.956196738210488	0.338972847562942	NA	NA	NA
chr8	8486570	0.248519040280206	0.488714528315017	14.7945423928362	2.3	0.823	0.692354824634458	0.488714528315017	NA	NA	NA
chr8	8486683	0.0705433227375081	0.8464521110413	27.5100494746729	2.9	1.29	0.193647233668691	0.8464521110413	NA	NA	NA
chr8	8490024	0.0984887254437723	0.786633592328099	31.8598111768583	2.4	1.35	0.270684638839148	0.786633592328099	NA	NA	NA
chr8	8490333	0.0581537507754455	0.873218008680624	17.0488616012399	2.6	1.78	0.15957228990959	0.873218008680624	NA	NA	NA
chr8	8490366	0.1358051608413	0.70834479214317	13.2084865427095	2.5	1.84	0.374080007833604	0.70834479214317	NA	NA	NA
chr8	8572127	0.408209664751053	0.241552871533008	9.12796913318377	1.5	0.85	1.17111421312786	0.241552871533008	NA	NA	NA
chr8	8582611	0.33832162876255	0.338972847562942	14.1154580864412	1.2	0.422	0.956196738210488	0.338972847562942	RN7SL178P	NA	NA
chr8	8582638	0.118592981150195	0.74419575757077	16.9572447436854	1.4	0.699	0.326302155470474	0.74419575757077	RN7SL178P	NA	NA
chr8	8622895	0.39788529579821	0.254822078061876	36.6974068051152	1.4	0.516	1.13871491909911	0.254822078061876	NA	NA	NA
chr8	8623023	0.155232609493688	0.668493743302831	43.0606013683574	1.4	0.516	0.428216171995646	0.668493743302831	NA	NA	NA
chr8	8741762	0.225527493820535	0.530994764411027	33.2769972600742	1.7	1.06	0.626488215011831	0.530994764411027	NA	NA	NA
chr8	8794635	0.633255629835337	0.0493584727418956	35.4665101933061	1.2	0.422	1.96548203675043	0.0493584727418956	MFHAS1	NA	NA
chr8	8803431	0.401856206933921	0.249671737552253	27.4710835252964	1.3	0.483	1.15114706675792	0.249671737552253	MFHAS1	NA	NA
chr8	8803495	0.408209664751058	0.241552871533008	27.3866460641577	1.2	0.422	1.17111421312786	0.241552871533008	MFHAS1	NA	NA
chr8	8908066	0.408209664751053	0.241552871533008	9.12796913318377	1.7	0.949	1.17111421312786	0.241552871533008	NA	NA	NA
chr8	8911302	0.408209664751058	0.241552871533008	27.3866460641577	1.7	1.25	1.17111421312786	0.241552871533008	NA	NA	NA
chr8	8911333	0.312907797494003	0.378687721206944	9.49688528701009	1.5	0.85	0.88031678681068	0.378687721206944	NA	NA	NA
chr8	8915074	0.401856206933921	0.249671737552253	18.3149713863151	1.8	0.789	1.15114706675792	0.249671737552253	NA	NA	NA
chr8	8915084	0.385972562391078	0.270622500766499	9.22418009665521	1.7	1.06	1.10163013716315	0.270622500766499	NA	NA	NA
chr8	8915175	0.40185620693392	0.249671737552253	13.7355417626482	1.7	1.06	1.15114706675792	0.249671737552253	NA	NA	NA
chr8	8915217	0.193069440654807	0.593054665561287	30.4641776551768	1.7	1.34	0.534414678718204	0.593054665561287	NA	NA	NA
chr8	8925786	0.279854150558418	0.433553073267068	37.8983399827296	1.6	1.07	0.783126087263547	0.433553073267068	NA	NA	NA
chr8	8928487	0.392326020208216	0.262130525004438	27.5947869076901	1.8	0.919	1.12136970732406	0.262130525004437	NA	NA	NA
chr8	8938690	0.00376301194801101	0.991768527924365	21.0811747980571	1.9	0.876	0.0103168033343438	0.991768527924365	NA	NA	NA
chr8	8938877	0.360558731122531	0.306063312255928	6.99552384238566	2	1.05	1.02351732590559	0.306063312255928	NA	NA	NA
chr8	8939162	0.0867501942837946	0.811655615830388	31.601857046943	1.9	0.994	0.238290723372663	0.811655615830388	NA	NA	NA
chr8	8939258	0.070880710309088	0.845725091433057	20.5129299349796	2.2	0.919	0.194575746751678	0.845725091433057	NA	NA	NA
chr8	8939633	0.518866385458113	0.124356372452586	26.1160758818647	2.1	1.29	1.53674252735253	0.124356372452586	NA	NA	NA
chr8	8939784	0.40185620693392	0.249671737552253	13.7355417626482	2.1	0.994	1.15114706675792	0.249671737552253	NA	NA	NA
chr8	8941069	0.32033380770081	0.366855471784625	25.4712550944912	2.4	1.65	0.902379189946948	0.366855471784625	NA	NA	NA
chr8	8941258	0.312907797494003	0.378687721206944	9.49688528701009	2.1	0.994	0.88031678681068	0.378687721206944	NA	NA	NA
chr8	8943487	0.312907797494003	0.378687721206944	7.12337630288785	2.5	1.18	0.880316786810681	0.378687721206944	NA	NA	NA
chr8	8943524	0.280742618013268	0.43203259383532	38.6900933243959	2.7	1.42	0.785718207626641	0.43203259383532	NA	NA	NA
chr8	8943536	0.385972562391078	0.270622500766499	6.91882695518693	2.8	1.03	1.10163013716315	0.270622500766499	NA	NA	NA
chr8	8945734	0.33832162876255	0.338972847562942	9.40936436042168	1.9	0.994	0.956196738210488	0.338972847562942	NA	NA	NA
chr8	8945745	0.174355941713503	0.629981089549258	19.84691417502	2.4	1.26	0.481753466391803	0.629981089549259	NA	NA	NA
chr8	8945834	0.156514989687551	0.66588808118822	32.0994564598185	2.2	1.14	0.431798209214062	0.66588808118822	NA	NA	NA
chr8	8945893	0.105035242915334	0.772753526294648	30.3812975252375	2.4	1.43	0.288775049985803	0.772753526294648	NA	NA	NA
chr8	8945966	0.13778437375141	0.704253800738058	39.4204251764912	2.2	1.23	0.379584591091621	0.704253800738058	NA	NA	NA
chr8	8946081	0.0907051634248189	0.803206878000522	17.0073652281271	2.2	1.14	0.24919896757079	0.803206878000522	NA	NA	NA
chr8	8946106	0.360558731122531	0.306063312255929	13.9910476847713	2.3	1.16	1.02351732590559	0.306063312255929	NA	NA	NA
chr8	8947608	0.401856206933921	0.249671737552254	4.57942962366692	2.6	1.71	1.15114706675792	0.249671737552254	NA	NA	NA
chr8	8947921	0.239111437631307	0.505837170338231	15.0738514857659	2.7	1.25	0.665333559410879	0.505837170338231	NA	NA	NA
chr8	8947955	0.138187707522735	0.703420951614872	14.8560908530866	2.7	1.25	0.380706626047438	0.703420951614872	NA	NA	NA
chr8	8948013	0.334137967745992	0.34535842554483	30.1754969134452	2.7	1.16	0.943630646978895	0.34535842554483	NA	NA	NA
chr8	8948149	0.385972562391078	0.270622500766499	9.22418009665521	2.1	1.37	1.10163013716315	0.270622500766499	NA	NA	NA
chr8	8948693	0.173844294531552	0.631001597117228	16.3306152470192	2.2	1.14	0.480317570279512	0.631001597117228	NA	NA	NA
chr8	8948774	0.392326020208216	0.262130525004437	9.19734247633311	2.5	1.35	1.12136970732406	0.262130525004437	NA	NA	NA
chr8	8948800	0.392326020208216	0.262130525004437	6.89869672692252	2.2	1.14	1.12136970732406	0.262130525004437	NA	NA	NA
chr8	8948893	0.385972562391078	0.270622500766499	9.22418009665521	2.2	1.14	1.10163013716315	0.270622500766499	NA	NA	NA
chr8	8950435	0.0166778267699559	0.963527399919604	19.997218307497	2.5	0.972	0.04572755643346	0.963527399919604	NA	NA	NA
chr8	8951864	0.206648448049733	0.56677081745504	31.3244195059495	2.1	0.738	0.572813736209804	0.56677081745504	NA	NA	NA
chr8	8953560	0.0978676867601329	0.787953207545751	32.3439816450748	2.5	1.43	0.268969429781232	0.787953207545751	NA	NA	NA
chr8	8953604	0.422329662618679	0.224047843536382	35.8225699294167	2.5	1.08	1.21583484122702	0.224047843536382	NA	NA	NA
chr8	8953684	0.290051391835319	0.416251384610786	40.9135608531936	2	1.49	0.812941874559805	0.416251384610786	NA	NA	NA
chr8	8954025	0.0359970635232842	0.921358379265111	18.4149852518054	2.4	0.966	0.0987227826797806	0.921358379265111	NA	NA	NA
chr8	8954109	0.297679909199709	0.403524753263327	34.1495261173976	2.4	1.17	0.835342751119621	0.403524753263327	NA	NA	NA
chr8	8954199	0.408209664751058	0.241552871533008	27.3866460641577	2.4	0.843	1.17111421312786	0.241552871533008	NA	NA	NA
chr8	8954429	0.629454501440274	0.0511670422629484	15.6616883249535	2.7	0.949	1.95007615990545	0.0511670422629484	NA	NA	NA
chr8	8954501	0.40185620693392	0.249671737552253	13.7355417626482	2.6	1.07	1.15114706675792	0.249671737552253	NA	NA	NA
chr8	8954556	0.138187707522733	0.703420951614872	9.90307016266751	3.1	0.876	0.380706626047438	0.703420951614872	NA	NA	NA
chr8	8954772	0.292563359824352	0.412040005632976	19.2737571310932	2.7	1.06	0.820308949795049	0.412040005632976	NA	NA	NA
chr8	8955542	0.0472501419270667	0.896870763931597	35.709559701323	2.6	1.84	0.129615342700973	0.896870763931597	NA	NA	NA
chr8	8955747	0.478736366805172	0.161574529144122	22.2041120662272	2.9	1.79	1.39979562226578	0.161574529144122	NA	NA	NA
chr8	8955913	0.179347996050747	0.620053946519982	7.8741275457999	2.9	2.08	0.49577389257417	0.620053946519982	NA	NA	NA
chr8	8956152	0.138187707522734	0.703420951614872	29.7121817061732	2.5	1.43	0.380706626047437	0.703420951614873	NA	NA	NA
chr8	8956315	0.392326020208216	0.262130525004437	9.19734247633311	2.3	1.06	1.12136970732406	0.262130525004437	NA	NA	NA
chr8	8956828	0.40185620693392	0.249671737552253	13.7355417626482	2.4	1.26	1.15114706675792	0.249671737552253	NA	NA	NA
chr8	8956926	0.00886555635829118	0.980608119678853	40.3097045152218	2.5	1.27	0.024306510950874	0.980608119678853	NA	NA	NA
chr8	8956986	0.353324156784166	0.316577923502477	28.4199124491293	2.6	1.35	1.00151493469108	0.316577923502477	NA	NA	NA
chr8	8957048	0.0190403052787813	0.958364428669389	31.6525931177073	2.4	1.43	0.0522061549666291	0.958364428669389	NA	NA	NA
chr8	8957112	0.312907797494003	0.378687721206944	7.12337630288785	2.4	1.58	0.880316786810681	0.378687721206944	NA	NA	NA
chr8	8957142	0.0394778504999166	0.913776664911067	8.53295654133699	2.5	1.51	0.108276119751283	0.913776664911067	NA	NA	NA
chr8	8957156	0.306682585271136	0.388748779433498	28.6533309390303	2.1	1.2	0.86188867892301	0.388748779433498	NA	NA	NA
chr8	8958506	0.390244636126594	0.264896129430401	29.6348891078995	2.1	1.6	1.11489334372715	0.264896129430401	NA	NA	NA
chr8	8958796	0.166930947964019	0.644845116570347	39.5413972034359	2.2	1.14	0.460935172116332	0.644845116570347	NA	NA	NA
chr8	8959164	0.503822121010584	0.137612970748995	10.2048163911363	2.2	1.14	1.48473902109489	0.137612970748995	NA	NA	NA
chr8	8960738	0.360558731122531	0.306063312255929	13.9910476847713	2.1	1.2	1.02351732590559	0.306063312255929	NA	NA	NA
chr8	8961765	0.594117651899526	0.0701172059042298	25.4717773529564	2.6	1.65	1.8111527762153	0.0701172059042299	RPL10P19	NA	NA
chr8	8962043	0.392326020208216	0.262130525004437	9.19734247633311	1.7	0.823	1.12136970732406	0.262130525004437	RPL10P19	NA	NA
chr8	8962612	0.264286588653266	0.460589602358593	28.7569781983438	2.4	2.17	0.737876332464828	0.460589602358592	RPL10P19	NA	NA
chr8	8962700	0.497368712192775	0.143554355744342	27.0284915513841	2.4	1.35	1.46268221191403	0.143554355744342	RPL10P19	NA	NA
chr8	8962949	0.543220643365221	0.104635123437093	8.39589978871756	2.6	1.58	1.6227861688086	0.104635123437093	RPL10P19	NA	NA
chr8	8963316	0.0382678471675778	0.916411565264592	32.0466320733279	2	1.15	0.104954938204161	0.916411565264592	RPL10P19	346	35
chr8	8963344	0.385096780229393	0.271804694000346	36.1850329277655	1.9	1.29	1.09891602984467	0.271804694000346	RPL10P19	346	35
chr8	8963401	0.193590168644267	0.592038584272163	21.2841996291594	2.2	1.23	0.535884200799594	0.592038584272163	RPL10P19	346	35
chr8	8963425	0.431202848414275	0.213428926516355	33.9995739237651	2.1	1.6	1.24419194800327	0.213428926516355	RPL10P19	346	35
chr8	8963472	0.881180371128831	0.000753743034030955	11.7745061672022	2.1	1.37	3.36924534809974	0.000753743034030974	RPL10P19	346	35
chr8	8963476	0.424873714036735	0.220973110441922	18.9309083259411	2.4	1.51	1.22394464446588	0.220973110441922	RPL10P19	346	35
chr8	8963502	0.0116549807534232	0.974508192560846	22.1248389333988	2.3	1.16	0.031954679978709	0.974508192560846	RPL10P19	346	35
chr8	8963505	0.531289027444385	0.114030715137299	18.0730648650527	2.2	1.32	1.58033261204328	0.114030715137299	RPL10P19	346	35
chr8	8963509	0.69244615258961	0.0264671467848453	17.1759799746413	2.6	1.71	2.21928786306516	0.0264671467848454	RPL10P19	346	35
chr8	8963565	0.139139000287096	0.701457740659024	27.4199782273198	2.4	1.35	0.383353413031204	0.701457740659024	RPL10P19	346	35
chr8	8963572	0.737127993471759	0.0149955733013522	12.7911462592227	2.2	1.14	2.43248594955773	0.0149955733013523	RPL10P19	346	35
chr8	8963576	0.449448071598855	0.192522292939021	20.0300389505732	2.5	1.08	1.30315370134288	0.192522292939022	RPL10P19	346	35
chr8	8963586	0.178675528489009	0.621388034821967	25.1926151528543	2.4	1.43	0.493884099249045	0.621388034821967	RPL10P19	346	35
chr8	8963601	0.205939179152328	0.568132567907716	30.4286606873131	2.3	1.34	0.570803916337017	0.568132567907715	RPL10P19	346	35
chr8	8963683	0.031231432742228	0.931747840166949	38.3872539127776	2	1.25	0.0856459872915253	0.931747840166949	RPL10P19	NA	NA
chr8	8963706	0.544877460721605	0.103370501724814	31.4935596488921	2.5	2.01	1.62872852336686	0.103370501724815	RPL10P19	NA	NA
chr8	8963746	0.145815737137702	0.687724046240355	38.6338595078793	2.2	1.14	0.40194562193295	0.687724046240355	RPL10P19	NA	NA
chr8	8963824	0.456587132633419	0.184682184597573	27.7182536947867	2.4	1.65	1.32647568286027	0.184682184597573	RPL10P19	NA	NA
chr8	8963907	0.283556317656267	0.427233676867514	31.9757090309371	2.4	1.65	0.793934305863869	0.427233676867514	RPL10P19	NA	NA
chr8	8964001	0.0636950170046689	0.861231056666768	19.8593405264192	2.7	1.77	0.174807294178673	0.861231056666768	RPL10P19	NA	NA
chr8	8964085	0.401856206933921	0.249671737552254	5.49421670505929	2.2	1.4	1.15114706675792	0.249671737552254	RPL10P19	NA	NA
chr8	8964547	0.537099982854017	0.109391401223808	14.4054108274181	1.9	0.994	1.60093461770998	0.109391401223808	RPL10P19	NA	NA
chr8	8965010	0.360558731122531	0.306063312255929	27.9820953695426	2.2	1.32	1.02351732590559	0.30606331225593	RPL10P19	NA	NA
chr8	8965069	0.424093309293901	0.221913729001391	18.1123699720622	2.6	1.07	1.2214551711237	0.221913729001392	RPL10P19	NA	NA
chr8	8965209	0.401856206933921	0.249671737552254	5.49421670505929	2.5	1.35	1.15114706675792	0.249671737552254	RPL10P19	NA	NA
chr8	8965532	0.0907051634248189	0.803206878000522	17.0073652281271	2.5	1.35	0.24919896757079	0.803206878000522	RPL10P19	NA	NA
chr8	8969122	0.329884856178685	0.351912097357732	13.3725597570575	2.2	0.919	0.9308868501406	0.351912097357732	RPL10P19	NA	NA
chr8	8972253	0.119553483982166	0.742182767843743	16.3105629721389	1.9	1.85	0.328964173265385	0.742182767843743	RPL10P19	NA	NA
chr8	8972293	0.401856206933921	0.249671737552254	5.49421670505929	2.2	1.32	1.15114706675792	0.249671737552254	RPL10P19	NA	NA
chr8	8972373	0.463817705750215	0.176936615819066	26.8129516228615	2.1	1.29	1.35024747059525	0.176936615819066	RPL10P19	NA	NA
chr8	8972420	0.408209664751052	0.241552871533007	6.84666151603943	2.3	1.57	1.17111421312786	0.241552871533008	RPL10P19	NA	NA
chr8	8972473	0.401856206933921	0.249671737552253	10.9884334101186	2.2	1.55	1.15114706675792	0.249671737552253	RPL10P19	NA	NA
chr8	8972551	0.0166088961374955	0.963678060409078	32.0110489041143	2.5	1.51	0.0455385348072666	0.963678060409078	RPL10P19	NA	NA
chr8	8973354	0.153049383583614	0.672937157446402	39.044013092077	1.8	1.32	0.422120373982973	0.672937157446402	RPL10P19	NA	NA
chr8	8973373	0.33832162876255	0.338972847562942	14.1154580864412	2.3	1.57	0.956196738210488	0.338972847562942	RPL10P19	NA	NA
chr8	8973536	0.408209664751058	0.241552871533008	27.3866460641577	1.8	1.14	1.17111421312786	0.241552871533008	RPL10P19	NA	NA
chr8	8973566	0.312907797494003	0.378687721206945	28.4935052115514	2.1	1.66	0.880316786810679	0.378687721206945	RPL10P19	NA	NA
chr8	8973775	0.592441778165295	0.0711147991225213	27.5602895541292	2.6	1.84	1.80474369325449	0.0711147991225214	RPL10P19	NA	NA
chr8	8973912	0.577113599752263	0.0806697291491582	25.95719605204	2.1	1.37	1.7468132978462	0.0806697291491583	RPL10P19	NA	NA
chr8	8973939	0.400606249007135	0.251286654747537	28.0953035065859	2.1	1.52	1.14722980897593	0.251286654747537	RPL10P19	NA	NA
chr8	8973998	0.663150128286937	0.0366009692442447	24.6432828083166	2	1.49	2.09018739664495	0.0366009692442446	RPL10P19	NA	NA
chr8	8974024	0.0647991087721071	0.858845640928497	11.0513805157551	2.3	1.57	0.177843809244341	0.858845640928497	RPL10P19	NA	NA
chr8	8974264	0.440288689550896	0.202861490728551	34.1568854157968	2	1.63	1.27344129757327	0.202861490728551	RPL10P19	NA	NA
chr8	8978318	0.40185620693392	0.249671737552253	6.86777088132411	1.5	0.972	1.15114706675792	0.249671737552253	RPL10P19	NA	NA
chr8	8980941	0.401856206933921	0.249671737552253	9.1561121389813	1.5	0.707	1.15114706675792	0.249671737552253	NA	NA	NA
chr8	8981017	0.0653992473396845	0.85754945789066	18.2366026421932	1.8	1.14	0.179494471565729	0.85754945789066	NA	NA	NA
chr8	8982244	0.258903406048337	0.47010941835559	14.488548268399	1.6	0.966	0.72230103232036	0.47010941835559	NA	NA	NA
chr8	8982493	0.451473390304755	0.190278640575263	9.88174463369286	1.8	1.32	1.30975526663292	0.190278640575263	NA	NA	NA
chr8	9022934	0.499773756774069	0.141322164643456	41.2373945069679	1.4	0.699	1.47088520425223	0.141322164643455	ERI1	NA	NA
chr8	9034801	0.00884290698021529	0.980657653541642	44.4159962557873	2.3	1.42	0.0242444111654093	0.980657653541642	ERI1	NA	NA
chr8	9037284	0.46809082786688	0.172451328616672	28.2915756240011	2.5	1.27	1.36436941584912	0.172451328616672	ERI1	NA	NA
chr8	9037779	0.335406095938556	0.343416449286183	37.2208516024302	2	1.33	0.947436401938405	0.343416449286184	ERI1	NA	NA
chr8	9038617	0.207626933187376	0.56489424232726	15.6589697380653	2.6	1.17	0.57558718897055	0.56489424232726	ERI1	NA	NA
chr8	9038704	0.401827508742115	0.249708749992763	22.8422402997175	2	0.816	1.15105708891633	0.249708749992763	ERI1	NA	NA
chr8	9038725	0.405531789493671	0.244956552662402	15.0476714228291	2.4	1.43	1.16268691447284	0.244956552662402	ERI1	NA	NA
chr8	9039080	0.401856206933921	0.249671737552253	27.4710835252964	2.2	1.23	1.15114706675792	0.249671737552253	ERI1	NA	NA
chr8	9040377	0.676403020898219	0.0317398595826545	30.2936663526221	1.6	0.699	2.14767151743099	0.0317398595826546	ERI1	NA	NA
chr8	9040413	0.554069650735532	0.0965299675464962	24.2709000597713	2.1	1.2	1.66191425753921	0.0965299675464961	ERI1	NA	NA
chr8	9040503	0.139387857514367	0.700944428502079	20.8755252819987	2.2	0.789	0.384045899179857	0.700944428502079	ERI1	NA	NA
chr8	9040799	0.310639779919797	0.382338324134573	28.6146732938332	2.4	1.07	0.87359596547434	0.382338324134574	ERI1	NA	NA
chr8	9040875	0.227136116962651	0.527989446994874	14.60794532039	2.3	1.06	0.631078119480092	0.527989446994874	ERI1	NA	NA
chr8	9041003	0.191744267473537	0.595643306389946	29.3067736694641	2.6	1.58	0.530676019663047	0.595643306389946	ERI1	NA	NA
chr8	9041103	0.0919880606790743	0.80047020676448	14.6791387943559	2.4	1.35	0.252738613893272	0.80047020676448	ERI1	NA	NA
chr8	9041469	0.192743282062833	0.593691413740311	15.7076516219018	2.5	0.972	0.533494360640915	0.593691413740311	ERI1	NA	NA
chr8	9041553	0.48432332630796	0.15603558484931	10.335732509131	2.5	1.08	1.41853171923633	0.15603558484931	ERI1	NA	NA
chr8	9041713	0.150714458091332	0.677699420586586	19.9254132466471	2.6	1.26	0.415604517335889	0.677699420586586	ERI1	NA	NA
chr8	9041764	0.312907797494005	0.378687721206943	5.69870104231028	3	1.41	0.880316786810683	0.378687721206943	ERI1	NA	NA
chr8	9042394	0.10688398829145	0.76884409107897	31.5879288529589	2.5	1.27	0.293887210828674	0.76884409107897	ERI1	NA	NA
chr8	9042449	0.625719732700087	0.0529864188086383	12.0061772858677	2.9	1.52	1.93503159388701	0.0529864188086382	ERI1	NA	NA
chr8	9042575	0.0375933491622679	0.917880670256975	30.0827065473588	2.6	1.58	0.103103697787235	0.917880670256975	ERI1	NA	NA
chr8	9042619	0.360558731122531	0.306063312255929	9.32643238666856	2.7	1.64	1.02351732590559	0.306063312255929	ERI1	NA	NA
chr8	9043163	0.401856206933921	0.249671737552253	9.1561121389813	2.5	1.08	1.15114706675792	0.249671737552253	ERI1	NA	NA
chr8	9045769	0.299106036337779	0.401166413259106	29.7955061972547	2.1	1.2	0.839539891950398	0.401166413259106	ERI1	NA	NA
chr8	9045833	0.0393895842253834	0.91396884804595	31.7452671888895	3.3	1.57	0.108033841018943	0.91396884804595	ERI1	NA	NA
chr8	9045972	0.0220976346133488	0.951685021358768	31.4498296677165	2.9	1.52	0.0605908994961199	0.951685021358768	ERI1	NA	NA
chr8	9046166	0.0937867920854942	0.796636455907245	9.02920439989555	3.1	1.29	0.257702578557403	0.796636455907245	ERI1	NA	NA
chr8	9046220	0.0366569434729475	0.919920599192547	11.8058232712163	2.4	0.843	0.100533738332522	0.919920599192547	ERI1	NA	NA
chr8	9046284	0.183703619100453	0.611437243673482	16.7871284822426	2.5	0.972	0.508022956930094	0.611437243673481	ERI1	NA	NA
chr8	9046361	0.110807739390121	0.760562382858408	15.4285746723018	2.6	1.17	0.304742362190423	0.760562382858408	ERI1	NA	NA
chr8	9046431	0.0524160269913661	0.885654443613776	13.3136729689607	2.4	0.966	0.14380501377216	0.885654443613776	ERI1	NA	NA
chr8	9047868	0.606417136902859	0.0630742729221551	13.3183576599939	2.8	1.93	1.85866757013766	0.0630742729221552	ERI1	NA	NA
chr8	9047880	0.166246524285609	0.646221072345352	16.4612916733843	3.2	1.99	0.459018233667079	0.646221072345353	ERI1	NA	NA
chr8	9048168	0.227136116962651	0.527989446994874	9.73765635057197	3.1	1.85	0.631078119480092	0.527989446994874	ERI1	NA	NA
chr8	9048193	0.33832162876255	0.338972847562943	7.05772904322059	3.4	1.84	0.956196738210486	0.338972847562943	ERI1	NA	NA
chr8	9048206	0.360558731122531	0.306063312255928	6.99552384238566	2.9	1.29	1.02351732590559	0.306063312255928	ERI1	NA	NA
chr8	9048335	0.360558731122532	0.306063312255927	5.59641907390853	2.4	1.35	1.0235173259056	0.306063312255927	ERI1	NA	NA
chr8	9048417	0.0320850541685364	0.929886152473193	15.4691652218512	2.8	1.4	0.0879880771122257	0.929886152473193	ERI1	NA	NA
chr8	9048523	0.333784987154586	0.345899960869318	21.598807391471	2.9	1.29	0.942571817169812	0.345899960869318	ERI1	NA	NA
chr8	9048680	0.111979694027035	0.758092987253567	13.2481483210336	2.2	1.03	0.30798599740776	0.758092987253567	ERI1	NA	NA
chr8	9048791	0.037700642048137	0.917646963587988	21.0663368819165	2.7	1.34	0.103398171138702	0.917646963587988	ERI1	NA	NA
chr8	9048925	0.412227150374832	0.236496548986158	13.7898187865106	2.7	1.64	1.18378912290351	0.236496548986158	ERI1	NA	NA
chr8	9048998	0.360558731122532	0.306063312255927	5.59641907390853	2.3	1.16	1.0235173259056	0.306063312255927	ERI1	NA	NA
chr8	9049015	0.233165113209165	0.516787796811877	14.7184835360002	2.9	1.66	0.648304851444901	0.516787796811877	ERI1	NA	NA
chr8	9049104	0.227136116962651	0.527989446994874	9.73765635057197	3.3	1.7	0.631078119480092	0.527989446994874	ERI1	NA	NA
chr8	9049196	0.57657629690519	0.081018895845055	8.17043312099853	2.6	1.26	1.74480455399087	0.0810188958450551	ERI1	NA	NA
chr8	9049204	0.401856206933921	0.249671737552253	27.4710835252964	2.5	1.43	1.15114706675792	0.249671737552253	ERI1	NA	NA
chr8	9049250	0.2934844692123	0.410500812740206	13.5417339302588	2.6	1.35	0.823012627233957	0.410500812740206	ERI1	NA	NA
chr8	9049314	0.00714764004434581	0.984365336175022	13.331659437988	2.7	1.42	0.019596399362959	0.984365336175022	ERI1	NA	NA
chr8	9049752	0.33832162876255	0.338972847562942	9.40936436042168	2.4	1.35	0.956196738210488	0.338972847562942	ERI1	NA	NA
chr8	9049990	0.18720814118775	0.604535231781728	29.4040471404573	3	1.25	0.517889695751901	0.604535231781728	ERI1	NA	NA
chr8	9050233	0.258903406048336	0.470109418355589	28.977096536798	3.2	1.32	0.722301032320362	0.470109418355589	ERI1	NA	NA
chr8	9050305	0.0379633308956068	0.917074795555628	38.1300615223559	3.6	1.96	0.104119147978831	0.917074795555628	ERI1	NA	NA
chr8	9050460	0.0439067708174121	0.90413888279733	15.9923731850787	2.8	1.03	0.12043460155198	0.90413888279733	ERI1	NA	NA
chr8	9050601	0.314749480417061	0.375735991205076	13.4455632910833	3	1.33	0.885780181743534	0.375735991205076	ERI1	NA	NA
chr8	9050659	0.430881700055522	0.213808111521212	28.8911662030316	2.8	1.75	1.24316208422936	0.213808111521212	ERI1	NA	NA
chr8	9050928	0.423671657373445	0.22242289315837	14.2935327808723	2.7	1.49	1.22011075201581	0.22242289315837	ERI1	NA	NA
chr8	9051231	0.33832162876255	0.338972847562943	7.05772904322059	2.7	1.16	0.956196738210486	0.338972847562943	ERI1	NA	NA
chr8	9051454	0.0859825787132333	0.813297478926149	8.50798837489898	2.8	1.55	0.236174225484273	0.813297478926149	ERI1	NA	NA
chr8	9051677	0.20981816714676	0.560700491657793	19.706988273165	2.7	1.42	0.581801354409639	0.560700491657793	ERI1	NA	NA
chr8	9051690	0.430147573477996	0.214676359176117	15.4170974969759	2.9	1.45	1.24080888233387	0.214676359176117	ERI1	NA	NA
chr8	9051825	0.258903406048336	0.470109418355589	28.977096536798	2.8	1.14	0.722301032320362	0.470109418355589	ERI1	NA	NA
chr8	9051900	0.0153532545156763	0.96642267142252	25.4626529472357	2.8	1.23	0.0420953696027322	0.96642267142252	ERI1	NA	NA
chr8	9052028	0.312907797494003	0.378687721206944	9.49688528701009	3.1	1.29	0.88031678681068	0.378687721206944	ERI1	NA	NA
chr8	9052195	0.0100383365280029	0.978043351466056	19.8880149793945	3.1	1.52	0.0275220521119012	0.978043351466056	ERI1	NA	NA
chr8	9052291	0.138187707522735	0.703420951614871	7.42804542654329	2.8	1.23	0.380706626047439	0.703420951614871	ERI1	NA	NA
chr8	9052446	0.201304827251239	0.577060752693406	11.5719194628025	3.4	1.17	0.557683169144665	0.577060752693406	ERI1	NA	NA
chr8	9052485	0.227136116962652	0.527989446994875	7.303972660195	2.7	0.949	0.631078119480092	0.527989446994875	ERI1	NA	NA
chr8	9052542	0.482974478991422	0.157362183780649	28.0339801662026	3.5	1.43	1.41399904194569	0.157362183780648	ERI1	NA	NA
chr8	9052569	0.33832162876255	0.338972847562942	9.40936436042168	2.7	1.06	0.956196738210488	0.338972847562942	ERI1	NA	NA
chr8	9053077	0.408209664751052	0.241552871533007	6.84666151603943	3.1	1.29	1.17111421312786	0.241552871533008	ERI1	NA	NA
chr8	9053486	0.0656192493269431	0.857074372851645	23.3525942603006	3	0.943	0.180099604810091	0.857074372851645	ERI1	NA	NA
chr8	9053495	0.0471449849517427	0.897099260979073	21.4662828330081	3	0.667	0.129326553790339	0.897099260979073	ERI1	NA	NA
chr8	9053523	0.106317998308553	0.770040463342944	16.4891337822764	3.1	0.994	0.292321968803288	0.770040463342944	ERI1	NA	NA
chr8	9053589	0.141545356932484	0.696498788855232	16.2963336715122	3.2	1.14	0.390051062512232	0.696498788855232	ERI1	NA	NA
chr8	9053688	0.0576555613162782	0.874296872744468	19.2248559873923	3.5	1.08	0.15820295827584	0.874296872744468	ERI1	NA	NA
chr8	9053876	0.251029709216991	0.484187559478272	13.2396872529144	3.1	1.52	0.699583324565301	0.484187559478272	ERI1	NA	NA
chr8	9054303	0.33832162876255	0.338972847562942	14.1154580864412	2.4	1.07	0.956196738210488	0.338972847562942	ERI1	NA	NA
chr8	9054312	0.0302045479308355	0.933987797279672	17.0699714238851	2.2	0.632	0.0828286383164505	0.933987797279672	ERI1	NA	NA
chr8	9054428	0.258903406048337	0.47010941835559	14.488548268399	2.1	0.738	0.72230103232036	0.47010941835559	ERI1	NA	NA
chr8	9054589	0.258903406048337	0.47010941835559	14.488548268399	3.1	0.994	0.72230103232036	0.47010941835559	ERI1	NA	NA
chr8	9054635	0.312907797494003	0.378687721206944	7.12337630288785	2.4	0.843	0.880316786810681	0.378687721206944	ERI1	NA	NA
chr8	9054662	0.227136116962651	0.527989446994874	9.73765635057197	2.9	0.994	0.631078119480092	0.527989446994874	ERI1	NA	NA
chr8	9054785	0.138187707522738	0.703420951614869	4.95302069041907	2.7	1.57	0.380706626047441	0.70342095161487	ERI1	NA	NA
chr8	9054793	0.389596113901361	0.265761101805755	16.7051696065273	2.4	1.17	1.1128773668194	0.265761101805755	ERI1	NA	NA
chr8	9054842	0.360558731122531	0.306063312255928	6.99552384238566	2.8	1.75	1.02351732590559	0.306063312255928	ERI1	NA	NA
chr8	9054882	0.337509236822395	0.340208055327933	28.108675803731	2.7	1.49	0.953754244192942	0.340208055327933	ERI1	NA	NA
chr8	9055064	0.138187707522735	0.703420951614871	7.42804542654329	2.5	1.08	0.380706626047439	0.703420951614871	ERI1	NA	NA
chr8	9055116	0.0367999096614867	0.919609124581736	33.3214961509781	2.4	1.17	0.100926099376301	0.919609124581736	ERI1	NA	NA
chr8	9055212	0.0422246022105049	0.90779818805161	32.3593838018218	2.2	1.14	0.115816229173441	0.90779818805161	ERI1	NA	NA
chr8	9055457	0.10496066840198	0.772911321933011	21.2263703250739	2.9	1.52	0.288568868274844	0.772911321933011	ERI1	NA	NA
chr8	9055526	0.609465197183642	0.0614038057050198	13.601258000852	3	0.943	1.87057649053716	0.0614038057050199	ERI1	NA	NA
chr8	9055578	0.401856206933921	0.249671737552253	9.1561121389813	3.2	0.919	1.15114706675792	0.249671737552253	ERI1	NA	NA
chr8	9055608	0.111223638667276	0.759685828054777	11.7404635576879	3.2	0.789	0.305893377985495	0.759685828054777	ERI1	NA	NA
chr8	9055688	0.397596799115452	0.255198538058625	23.5054863888174	3.3	0.949	1.13781308948384	0.255198538058625	ERI1	NA	NA
chr8	9055835	0.0309731068585415	0.932311289698742	39.9808087292197	1.8	0.632	0.0849372347291999	0.932311289698742	ERI1	NA	NA
chr8	9056127	0.0581537507754455	0.873218008680624	17.0488616012399	2.7	1.06	0.15957228990959	0.873218008680624	ERI1	NA	NA
chr8	9056138	0.290043983018709	0.416263835539161	13.0896971930592	2.7	1.06	0.812920159305864	0.416263835539161	ERI1	NA	NA
chr8	9056379	0.221747378384354	0.538084072620213	31.846967229282	2.3	0.949	0.615712823024888	0.538084072620213	ERI1	NA	NA
chr8	9056661	0.0385738626803333	0.915745116440361	24.0770415396638	2.6	0.843	0.105794858221727	0.915745116440361	ERI1	NA	NA
chr8	9056815	0.423437452899035	0.222705993393315	12.811662153366	2.9	0.994	1.21936419490754	0.222705993393315	ERI1	NA	NA
chr8	9056902	0.505099896462401	0.136454782922202	6.90448709564984	3	1.15	1.48912375712585	0.136454782922202	ERI1	NA	NA
chr8	9056958	0.15067737697882	0.677775133885435	15.4000797238819	2.9	1.45	0.415501067456534	0.677775133885435	ERI1	NA	NA
chr8	9057034	0.0460121836989119	0.899561169341184	36.948043082233	2.6	1.26	0.126215718453898	0.899561169341184	ERI1	NA	NA
chr8	9057084	0.282956703290047	0.428254267934717	32.0112998173174	2.5	1.08	0.792182505296657	0.428254267934717	ERI1	NA	NA
chr8	9057127	0.505099896462401	0.136454782922202	6.90448709564984	3.1	1.45	1.48912375712585	0.136454782922202	ERI1	NA	NA
chr8	9057175	0.360558731122532	0.306063312255927	5.59641907390853	3.2	1.48	1.0235173259056	0.306063312255927	ERI1	NA	NA
chr8	9057183	0.12785362978706	0.724847319724768	11.3028636323259	3.2	1.48	0.351987922952767	0.724847319724768	ERI1	NA	NA
chr8	9057318	0.67325175225477	0.0328533594702043	10.5609348037719	2.7	1.42	2.13387078606102	0.0328533594702043	ERI1	NA	NA
chr8	9057401	0.151251345486448	0.676603479607259	18.2336532577464	3.1	1.1	0.417102440925941	0.676603479607259	ERI1	NA	NA
chr8	9057450	0.400341113172267	0.251629948660841	26.9146281649372	3.2	1.03	1.14639935695359	0.251629948660841	ERI1	NA	NA
chr8	9057857	0.302943145383549	0.394854030095905	19.8381514559809	2.8	0.789	0.850847574694281	0.394854030095905	ERI1	NA	NA
chr8	9057909	0.360558731122531	0.306063312255929	9.32643238666856	2.8	0.919	1.02351732590559	0.306063312255929	ERI1	NA	NA
chr8	9057914	0.100066960619914	0.783282283272705	13.2650827595289	2.9	0.994	0.275044196564718	0.783282283272706	ERI1	NA	NA
chr8	9057989	0.00419536264064237	0.99082280575317	32.0156518370863	2.6	1.17	0.0115021609074924	0.99082280575317	ERI1	NA	NA
chr8	9058192	0.190556967500735	0.597966104159195	23.001407242453	2.9	1.1	0.527327609874227	0.597966104159195	ERI1	NA	NA
chr8	9058269	0.0574488815253792	0.874744507110888	11.7942521721808	3	0.667	0.157634892444614	0.874744507110888	ERI1	NA	NA
chr8	9058315	0.0806513870315052	0.824718200657574	9.03963455276671	2.9	1.1	0.221480651168414	0.824718200657574	ERI1	NA	NA
chr8	9058438	0.360558731122531	0.306063312255928	6.99552384238566	2.8	0.919	1.02351732590559	0.306063312255928	ERI1	NA	NA
chr8	9058572	0.00628006197791888	0.986262906211606	32.3591860982309	3.2	0.919	0.0172177445149397	0.986262906211606	ERI1	NA	NA
chr8	9058625	0.167482209881964	0.643737572386588	10.9182273711045	2.7	1.16	0.462479398954565	0.643737572386588	ERI1	NA	NA
chr8	9058768	0.360558731122532	0.306063312255927	5.59641907390853	3.2	1.03	1.0235173259056	0.306063312255927	ERI1	NA	NA
chr8	9058894	0.549892061171889	0.0996019920685682	25.3739198086858	2.9	1.29	1.6467862329723	0.0996019920685682	ERI1	NA	NA
chr8	9058919	0.424093309293901	0.221913729001391	9.05618498603108	3.4	1.26	1.2214551711237	0.221913729001392	ERI1	NA	NA
chr8	9058921	0.543220643365221	0.104635123437093	8.39589978871756	3.3	1.34	1.6227861688086	0.104635123437093	ERI1	NA	NA
chr8	9058925	0.59087157699375	0.0720578353897849	10.7557993605825	3	1.33	1.79875253004957	0.0720578353897849	ERI1	NA	NA
chr8	9059038	0.27721681548395	0.43808096584507	13.004512240143	3	1.63	0.775437868418697	0.43808096584507	ERI1	NA	NA
chr8	9060725	0.227136116962651	0.527989446994876	5.843178128156	2.5	1.27	0.63107811948009	0.527989446994876	ERI1	NA	NA
chr8	9060748	0.0929077944904228	0.798509435116551	11.0267547736132	2.6	1.51	0.255276647563509	0.798509435116551	ERI1	NA	NA
chr8	9060820	0.138590524974785	0.702589451991388	22.1670278986605	2	1.25	0.381827321258391	0.702589451991388	ERI1	NA	NA
chr8	9060935	0.392326020208218	0.262130525004436	5.51895738153802	2.6	1.51	1.12136970732406	0.262130525004436	ERI1	NA	NA
chr8	9061042	0.33832162876255	0.338972847562942	9.40936436042168	2.5	1.35	0.956196738210488	0.338972847562942	ERI1	NA	NA
chr8	9061069	0.203748624545554	0.572346147777312	24.2162892745512	2.3	1.42	0.564599584756619	0.572346147777312	ERI1	NA	NA
chr8	9061519	0.0524160269913634	0.885654443613776	9.98625335205571	2.3	1.49	0.14380501377216	0.885654443613776	ERI1	NA	NA
chr8	9061741	0.227136116962651	0.527989446994874	14.60794532039	2.1	0.876	0.631078119480092	0.527989446994874	ERI1	NA	NA
chr8	9061996	0.393039665218575	0.261185956185311	18.5335487025752	1.9	1.2	1.12359246019394	0.261185956185311	ERI1	NA	NA
chr8	9062247	0.392326020208216	0.262130525004437	9.19734247633311	1.9	1.1	1.12136970732406	0.262130525004437	ERI1	NA	NA
chr8	9062615	0.354570938199577	0.314752569268677	28.5654073478208	2.3	1.16	1.00529967975223	0.314752569268677	ERI1	NA	NA
chr8	9062944	0.227136116962652	0.527989446994875	7.303972660195	2.3	1.16	0.631078119480092	0.527989446994875	ERI1	NA	NA
chr8	9063145	0.33832162876255	0.338972847562942	9.40936436042168	2.2	1.14	0.956196738210488	0.338972847562942	ERI1	NA	NA
chr8	9063226	0.33832162876255	0.338972847562942	9.40936436042168	2.2	1.03	0.956196738210488	0.338972847562942	ERI1	NA	NA
chr8	9063981	0.104729214270883	0.773401114058106	39.3633909583461	1.8	1.03	0.287928965561798	0.773401114058106	ERI1	NA	NA
chr8	9064159	0.064328760398516	0.859861714748487	39.9171504110319	2.2	1.48	0.17655019917487	0.859861714748487	ERI1	NA	NA
chr8	9064329	0.258903406048337	0.47010941835559	14.488548268399	2.7	0.949	0.72230103232036	0.47010941835559	ERI1	NA	NA
chr8	9064365	0.0699034555223511	0.847831215116549	34.1645051676885	2.2	1.23	0.19188636884692	0.847831215116549	ERI1	NA	NA
chr8	9064416	0.179874694250415	0.619009741855958	30.944424299495	2.8	1.03	0.497254289213268	0.619009741855958	ERI1	NA	NA
chr8	9064463	0.227136116962651	0.527989446994874	14.60794532039	2.1	0.994	0.631078119480092	0.527989446994874	ERI1	NA	NA
chr8	9064491	0.261208077235729	0.466023187662045	30.9041194486509	1.9	0.568	0.72896481139071	0.466023187662045	ERI1	NA	NA
chr8	9064500	0.0595627198239763	0.870167811632139	35.5772892689664	2.6	1.43	0.163445333688545	0.870167811632139	ERI1	NA	NA
chr8	9064799	0.138187707522735	0.703420951614872	14.8560908530866	2.3	1.16	0.380706626047438	0.703420951614872	ERI1	NA	NA
chr8	9064883	0.227136116962651	0.527989446994873	29.21589064078	1.5	0.85	0.631078119480094	0.527989446994874	ERI1	NA	NA
chr8	9065421	0.453416960757611	0.188140036255864	28.967202044818	2	0.943	1.31610132520138	0.188140036255864	ERI1	NA	NA
chr8	9065477	0.392326020208216	0.262130525004437	13.797393453845	2	1.05	1.12136970732406	0.262130525004437	ERI1	NA	NA
chr8	9065519	0.401856206933921	0.249671737552253	9.1561121389813	2.2	1.03	1.15114706675792	0.249671737552253	ERI1	NA	NA
chr8	9065522	0.385972562391078	0.270622500766499	9.22418009665521	2.1	0.994	1.10163013716315	0.270622500766499	ERI1	NA	NA
chr8	9065555	0.312907797494003	0.378687721206945	28.4935052115514	2.2	1.03	0.880316786810679	0.378687721206945	ERI1	NA	NA
chr8	9065567	0.155104086866857	0.668755064130272	33.582402004175	2	0.943	0.427857234616087	0.668755064130272	ERI1	NA	NA
chr8	9065587	0.408209664751058	0.241552871533008	27.3866460641577	1.8	0.632	1.17111421312786	0.241552871533008	ERI1	NA	NA
chr8	9065619	0.364966476083676	0.299748972472009	21.3321601185392	1.8	0.789	1.03697185859925	0.299748972472009	ERI1	NA	NA
chr8	9066541	0.0656147631302576	0.857084060192402	30.4959174446305	2.3	0.949	0.180087265030809	0.857084060192403	ERI1	NA	NA
chr8	9066644	0.197751374558393	0.583941996722503	13.0687224545422	2	1.05	0.547635808443553	0.583941996722503	ERI1	NA	NA
chr8	9071675	0.417340854829085	0.230147596207345	28.7515640879139	2.2	1.14	1.19997874291582	0.230147596207345	ERI1	NA	NA
chr8	9093590	0.385972562391078	0.270622500766498	27.6753078207477	1.8	1.48	1.10163013716315	0.270622500766498	ERI1	NA	NA
chr8	9134634	0.18530145650056	0.608286912390859	31.4611658155613	1.9	1.2	0.512520306151665	0.60828691239086	NA	NA	NA
chr8	9145512	0.227136116962652	0.527989446994875	7.303972660195	2.1	1.2	0.631078119480092	0.527989446994875	PPP1R3B	NA	NA
chr8	9187154	0.397601024014061	0.255193022757136	31.3410337195436	1.4	0.699	1.1378262949982	0.255193022757136	PPP1R3B-DT	NA	NA
chr8	9296329	0.491085431768438	0.149487060089043	41.473320849566	1.4	0.699	1.44134563764289	0.149487060089043	PPP1R3B-DT	NA	NA
chr8	9303856	0.70450889283838	0.0229221224884108	27.9970018214002	1.8	1.14	2.27473015311231	0.0229221224884109	PPP1R3B-DT	NA	NA
chr8	9303956	0.139308905961051	0.701107268290133	42.0855813566283	1.9	1.1	0.383826199478203	0.701107268290133	PPP1R3B-DT	NA	NA
chr8	9307804	0.227136116962651	0.527989446994873	29.21589064078	1.5	0.527	0.631078119480094	0.527989446994874	PPP1R3B-DT	NA	NA
chr8	9332098	0.392326020208216	0.262130525004437	13.797393453845	1.4	0.699	1.12136970732406	0.262130525004437	PPP1R3B-DT	NA	NA
chr8	9332150	0.40185620693392	0.249671737552253	13.7355417626482	1.4	0.699	1.15114706675792	0.249671737552253	PPP1R3B-DT	NA	NA
chr8	9395388	0.138834798631679	0.702085358224939	43.1668542693223	1.5	0.707	0.382506972324527	0.702085358224939	PPP1R3B-DT	NA	NA
chr8	9412276	0.333738185477798	0.345971795373474	36.6783958713834	2	0.816	0.942431443079305	0.345971795373473	PPP1R3B-DT	NA	NA
chr8	9412401	0.434758278342325	0.209256825712889	39.1677986189042	1.6	0.699	1.25561159411144	0.20925682571289	PPP1R3B-DT	NA	NA
chr8	9414643	0.392326020208216	0.262130525004437	9.19734247633311	2	0.667	1.12136970732406	0.262130525004437	PPP1R3B-DT	NA	NA
chr8	9414735	0.392326020208216	0.262130525004437	9.19734247633311	2	0.667	1.12136970732406	0.262130525004437	PPP1R3B-DT	NA	NA
chr8	9415541	0.33832162876255	0.338972847562941	28.2309161728823	1.9	1.2	0.956196738210488	0.338972847562941	PPP1R3B-DT	NA	NA
chr8	9415604	0.392326020208216	0.262130525004437	13.797393453845	2.2	0.789	1.12136970732406	0.262130525004437	PPP1R3B-DT	NA	NA
chr8	9415690	0.269824981886243	0.45088608164223	16.8505015429726	2	1.05	0.753938615928015	0.45088608164223	PPP1R3B-DT	NA	NA
chr8	9419451	0.324676655067785	0.360022156840517	41.2275591363664	2.1	1.1	0.915322869072012	0.360022156840517	PPP1R3B-DT	NA	NA
chr8	9419518	0.42343987449325	0.222703065183087	29.0037263038108	2.1	1.1	1.21937191334522	0.222703065183087	PPP1R3B-DT	NA	NA
chr8	9419712	0.581801165780527	0.0776646708163265	9.60850047772727	2.3	0.949	1.76439992490682	0.0776646708163264	PPP1R3B-DT	NA	NA
chr8	9420207	0.398009054805558	0.254660679018532	27.3650202768206	2.7	1.64	1.13910184272693	0.254660679018532	PPP1R3B-DT	NA	NA
chr8	9420228	0.541751858800683	0.10576435429528	14.3545171162669	2.8	1.32	1.6175280110821	0.10576435429528	PPP1R3B-DT	NA	NA
chr8	9420275	0.33832162876255	0.338972847562942	14.1154580864412	2.8	1.4	0.956196738210488	0.338972847562942	PPP1R3B-DT	NA	NA
chr8	9420375	0.392326020208216	0.262130525004437	13.797393453845	2.3	0.949	1.12136970732406	0.262130525004437	PPP1R3B-DT	NA	NA
chr8	9421202	0.134685000482588	0.710663126879446	18.1655078615849	2	0.816	0.370965636013594	0.710663126879446	PPP1R3B-DT	NA	NA
chr8	9421232	0.258903406048337	0.47010941835559	14.488548268399	2.9	1.37	0.72230103232036	0.47010941835559	PPP1R3B-DT	NA	NA
chr8	9421355	0.360558731122531	0.306063312255929	9.32643238666856	3	1.41	1.02351732590559	0.306063312255929	PPP1R3B-DT	NA	NA
chr8	9421508	0.124480788520746	0.731878632820014	20.4430192548001	3.3	1.49	0.342627603896501	0.731878632820014	PPP1R3B-DT	NA	NA
chr8	9421550	0.408209664751052	0.241552871533007	6.84666151603943	3	1.41	1.17111421312786	0.241552871533008	PPP1R3B-DT	NA	NA
chr8	9421681	0.173144851727584	0.632397581646279	24.1255387046169	2.9	1.6	0.478354964583948	0.632397581646279	PPP1R3B-DT	NA	NA
chr8	9423809	0.533897506403049	0.111933216757484	26.6265686261141	3	1.7	1.58956355852813	0.111933216757484	PPP1R3B-DT	NA	NA
chr8	9424263	0.00476509336291821	0.98957659494594	9.99988646878175	2.9	1.52	0.0130641725197625	0.98957659494594	PPP1R3B-DT	NA	NA
chr8	9424287	0.281986085711387	0.429908730181257	12.8808855870083	2.9	1.52	0.789347844480462	0.429908730181257	PPP1R3B-DT	NA	NA
chr8	9424369	0.417776313092555	0.229611460923269	15.49838102402	2.9	1.37	1.20136032077991	0.229611460923269	PPP1R3B-DT	NA	NA
chr8	9424412	0.437280497584141	0.206325903596837	10.6244146333314	2.9	1.37	1.26373292407321	0.206325903596837	PPP1R3B-DT	NA	NA
chr8	9424443	0.0240749904237726	0.947366472184661	25.2123650927042	2.9	1.2	0.0660142602473841	0.947366472184661	PPP1R3B-DT	NA	NA
chr8	9424513	0.167726877877792	0.643246210290162	23.2951017493992	2.9	1.37	0.4631648484703	0.643246210290162	PPP1R3B-DT	NA	NA
chr8	9424690	0.425116046869353	0.220681491744283	28.7814547271863	2.4	0.843	1.22471799471468	0.220681491744283	PPP1R3B-DT	NA	NA
chr8	9424961	0.402058010123593	0.249411555541512	28.8029436914413	2.7	1.16	1.15177983663638	0.249411555541512	PPP1R3B-DT	NA	NA
chr8	9425411	0.160026597070457	0.658769387769706	13.5013861917506	3.2	1.55	0.441612844413167	0.658769387769706	PPP1R3B-DT	NA	NA
chr8	9429522	0.239298308655061	0.505494621477294	32.1872218593131	3.2	1.48	0.665869336561196	0.505494621477294	NA	NA	NA
chr8	9429682	0.403255037112871	0.247871351192626	35.3348502706767	3	1.7	1.15553513995814	0.247871351192626	NA	NA	NA
chr8	9431399	0.300679923717488	0.398571411669871	30.2010608948645	2.6	1.71	0.844175377176348	0.398571411669872	NA	NA	NA
chr8	9431435	0.558596662913106	0.0932697925661913	20.8760236433018	2.8	1.62	1.67839613025463	0.0932697925661914	NA	NA	NA
chr8	9431528	0.534036350204205	0.111822255144958	25.8142399121317	2.8	1.69	1.59005567870931	0.111822255144958	NA	NA	NA
chr8	9431668	0.197641376070461	0.584155493460728	37.1215070420688	2.2	1.23	0.547324967825685	0.584155493460728	NA	NA	NA
chr8	9431707	0.33832162876255	0.338972847562941	28.2309161728823	2.1	1.45	0.956196738210488	0.338972847562941	NA	NA	NA
chr8	9431713	0.586162565721772	0.0749346577191714	25.938720462507	2.7	1.49	1.78086408122515	0.0749346577191714	NA	NA	NA
chr8	9432430	0.125625122512673	0.729491014375626	16.3316614907635	2.9	1.52	0.345802675411377	0.729491014375626	NA	NA	NA
chr8	9433359	0.286285916553334	0.422602007119743	20.1989490995797	3.2	1.81	0.801915210087836	0.422602007119743	NA	NA	NA
chr8	9433501	0.401586956467831	0.250019113555337	15.1284570214502	3.3	1.83	1.15030295648188	0.250019113555336	NA	NA	NA
chr8	9434563	0.138187707522735	0.703420951614872	14.8560908530866	2.3	0.949	0.380706626047438	0.703420951614872	NA	NA	NA
chr8	9438353	0.380264488200666	0.278378178548291	22.4697530786388	2.5	1.72	1.08396982414095	0.278378178548291	NA	NA	NA
chr8	9439696	0.443265806345709	0.199466324811564	26.5924756029927	3	1.94	1.28307350598118	0.199466324811564	NA	NA	NA
chr8	9439708	0.565957501252696	0.0881204155554388	31.3632859504585	2.8	1.69	1.70539695668456	0.0881204155554387	NA	NA	NA
chr8	9439736	0.40185620693392	0.249671737552253	6.86777088132411	2.9	1.97	1.15114706675792	0.249671737552253	NA	NA	NA
chr8	9440011	0.286570880575958	0.422119828868077	15.9677476158968	3.7	1.89	0.802748993462621	0.422119828868076	NA	NA	NA
chr8	9440034	0.106703276794247	0.769226025877597	31.3904147201352	3.5	1.72	0.293387438470456	0.769226025877597	NA	NA	NA
chr8	9440316	0.138187707522735	0.703420951614871	7.42804542654329	3	1.49	0.380706626047439	0.703420951614871	NA	NA	NA
chr8	9440645	0.227136116962651	0.527989446994874	9.73765635057197	3.3	2.11	0.631078119480092	0.527989446994874	NA	NA	NA
chr8	9442628	0.057793815483695	0.873997454918918	31.7313037647286	2.3	1.42	0.158582959901606	0.873997454918918	NA	NA	NA
chr8	9445953	0.616958281033842	0.0574216667595345	13.7720902377943	2.5	1.72	1.90008727943233	0.0574216667595344	NA	NA	NA
chr8	9446107	0.401856206933921	0.249671737552253	9.1561121389813	2	1.41	1.15114706675792	0.249671737552253	NA	NA	NA
chr8	9446206	0.426962785295446	0.218466387384924	28.0760659618426	2.5	1.9	1.23061634959076	0.218466387384924	NA	NA	NA
chr8	9447435	0.392326020208216	0.262130525004437	13.797393453845	2.4	1.58	1.12136970732406	0.262130525004437	NA	NA	NA
chr8	9447543	0.497858130115966	0.143098380568911	11.1063276691037	2.5	1.84	1.4643498593342	0.143098380568911	NA	NA	NA
chr8	9447850	0.261208077235732	0.466023187662045	30.9041194486509	2.2	1.4	0.728964811390711	0.466023187662044	NA	NA	NA
chr8	9447879	0.589658806409258	0.0727917478065132	11.0467910145266	2.7	2	1.79413422301534	0.0727917478065132	NA	NA	NA
chr8	9448724	0.392326020208216	0.262130525004438	27.5947869076901	2.5	2.01	1.12136970732406	0.262130525004437	NA	NA	NA
chr8	9453457	0.482213181667251	0.158113917025926	27.200027781585	2.6	2.17	1.41144338847464	0.158113917025926	NA	NA	NA
chr8	9454602	0.585161079724361	0.0755559410293692	9.57998236084043	2.2	1.23	1.77707475559849	0.0755559410293691	NA	NA	NA
chr8	9455654	0.401856206933921	0.249671737552253	9.1561121389813	2.5	1.35	1.15114706675792	0.249671737552253	NA	NA	NA
chr8	9455685	0.401856206933921	0.249671737552253	9.1561121389813	2.5	1.35	1.15114706675792	0.249671737552253	NA	NA	NA
chr8	9455791	0.385972562391078	0.270622500766499	6.91882695518693	2.5	1.35	1.10163013716315	0.270622500766499	NA	NA	NA
chr8	9458433	0.111263701664744	0.759601403744323	23.4831343185166	1.9	1.6	0.306004258047141	0.759601403744323	NA	NA	NA
chr8	9465169	0.0632284821620415	0.862239320764567	38.3017822181101	1.9	1.29	0.173524310429073	0.862239320764567	NA	NA	NA
chr8	9465384	0.227136116962651	0.527989446994873	29.21589064078	1.8	1.03	0.631078119480094	0.527989446994874	NA	NA	NA
chr8	9466071	0.392326020208216	0.262130525004438	27.5947869076901	1.4	0.699	1.12136970732406	0.262130525004437	NA	NA	NA
chr8	9635086	0.258903406048338	0.470109418355591	5.79541930735961	2.2	1.4	0.722301032320358	0.470109418355591	TNKS	NA	NA
chr8	9639918	0.4533610817903	0.188201324490184	27.2302935868884	1.5	0.707	1.31591872109969	0.188201324490184	TNKS	NA	NA
chr8	9639963	0.467752801557931	0.17280364569948	18.3987161298107	2	1.25	1.3632502806388	0.17280364569948	TNKS	NA	NA
chr8	9639987	0.0166778267699826	0.963527399919605	39.9944366149939	2	1.25	0.0457275564334592	0.963527399919605	TNKS	NA	NA
chr8	9645490	0.555700232035684	0.0953474639285353	14.1981576012763	2.3	1.16	1.66784014649228	0.0953474639285352	TNKS	NA	NA
chr8	9645513	0.55143927416432	0.0984571073320076	26.7079125931222	2.3	1.49	1.6523800132394	0.0984571073320075	TNKS	NA	NA
chr8	9645545	0.408209664751058	0.241552871533008	27.3866460641577	2.2	1.23	1.17111421312786	0.241552871533008	TNKS	NA	NA
chr8	9649278	0.497858130115965	0.143098380568912	13.8829095863797	2.7	1.42	1.46434985933419	0.143098380568912	TNKS	NA	NA
chr8	9649371	0.385972562391078	0.270622500766498	13.8376539103739	2.2	1.23	1.10163013716315	0.270622500766498	TNKS	NA	NA
chr8	9649560	0.0116048567957244	0.974617794233765	17.0766133558896	2.3	1.49	0.0318172448040395	0.974617794233765	TNKS	NA	NA
chr8	9649575	0.397885295798211	0.254822078061876	18.3487034025576	2.5	1.08	1.13871491909911	0.254822078061876	TNKS	NA	NA
chr8	9649719	0.125303100972801	0.730162691929408	14.8115021073138	2.9	1.37	0.344909122880459	0.730162691929408	TNKS	NA	NA
chr8	9654781	0.312907797494003	0.378687721206944	7.12337630288785	2.4	1.35	0.880316786810681	0.378687721206944	TNKS	NA	NA
chr8	9654926	0.360558731122531	0.306063312255929	9.32643238666856	2.2	1.4	1.02351732590559	0.306063312255929	TNKS	NA	NA
chr8	9658934	0.40185620693392	0.249671737552253	13.7355417626482	2.5	1.51	1.15114706675792	0.249671737552253	TNKS	NA	NA
chr8	9666256	0.148092328689205	0.683059729892373	12.6650408841851	3.4	1.51	0.408291430581798	0.683059729892373	TNKS	NA	NA
chr8	9667029	0.128668773940282	0.723150754739647	41.3204499760285	2	1.05	0.354251041688928	0.723150754739647	TNKS	NA	NA
chr8	9667133	0.411868230043378	0.236945832533909	9.36898279335757	3.2	2.1	1.18265518371052	0.236945832533909	TNKS	NA	NA
chr8	9670031	0.459913983722448	0.181094011451266	25.7505733129717	2.9	1.73	1.33739415472997	0.181094011451266	TNKS	NA	NA
chr8	9676232	0.258903406048337	0.47010941835559	14.488548268399	3.1	1.79	0.72230103232036	0.47010941835559	TNKS	NA	NA
chr8	9678209	0.312907797494003	0.378687721206944	7.12337630288785	2.3	1.25	0.880316786810681	0.378687721206944	TNKS	NA	NA
chr8	9679368	0.227136116962651	0.527989446994874	9.73765635057197	2.5	1.65	0.631078119480092	0.527989446994874	TNKS	NA	NA
chr8	9680648	0.408209664751058	0.241552871533007	18.258676930974	2.2	0.919	1.17111421312786	0.241552871533008	TNKS	NA	NA
chr8	9681867	0.215169599203524	0.550509512496041	15.1605472362458	2.4	1.35	0.596996806865093	0.550509512496041	TNKS	NA	NA
chr8	9682860	0.360558731122531	0.306063312255929	13.9910476847713	2.1	1.2	1.02351732590559	0.306063312255929	TNKS	NA	NA
chr8	9720446	0.168896086972228	0.640899831288135	44.3535238330178	1.8	1.03	0.466441053942918	0.640899831288136	TNKS	NA	NA
chr8	9725115	0.360558731122531	0.306063312255929	13.9910476847713	2.2	1.03	1.02351732590559	0.306063312255929	TNKS	NA	NA
chr8	9726655	0.197751374558393	0.583941996722503	13.0687224545422	1.7	0.949	0.547635808443553	0.583941996722503	TNKS	NA	NA
chr8	9729214	0.138187707522733	0.703420951614872	9.90307016266751	1.6	0.966	0.380706626047438	0.703420951614872	TNKS	NA	NA
chr8	9729430	0.526623205720695	0.11784354291433	27.2163089565622	1.9	0.876	1.56388940576486	0.11784354291433	TNKS	NA	NA
chr8	9729834	0.401856206933921	0.249671737552253	9.1561121389813	1.7	0.949	1.15114706675792	0.249671737552253	TNKS	NA	NA
chr8	9729923	0.138187707522733	0.703420951614872	9.90307016266751	1.9	1.1	0.380706626047438	0.703420951614872	TNKS	NA	NA
chr8	9729925	0.138187707522733	0.703420951614872	9.90307016266751	2	1.25	0.380706626047438	0.703420951614872	TNKS	NA	NA
chr8	9730649	0.505099896462399	0.136454782922203	34.5224354782492	1.5	0.707	1.48912375712585	0.136454782922202	TNKS	NA	NA
chr8	9730712	0.360558731122531	0.306063312255929	27.9820953695426	1.6	0.699	1.02351732590559	0.30606331225593	TNKS	NA	NA
chr8	9730935	0.360558731122531	0.306063312255929	27.9820953695426	1.7	0.949	1.02351732590559	0.30606331225593	TNKS	NA	NA
chr8	9730945	0.360558731122531	0.306063312255929	27.9820953695426	2	1.15	1.02351732590559	0.30606331225593	TNKS	NA	NA
chr8	9730958	0.360558731122531	0.306063312255929	27.9820953695426	1.6	0.699	1.02351732590559	0.30606331225593	TNKS	NA	NA
chr8	9730974	0.360558731122531	0.306063312255929	27.9820953695426	1.7	0.949	1.02351732590559	0.30606331225593	TNKS	NA	NA
chr8	9730976	0.360558731122531	0.306063312255929	27.9820953695426	1.9	1.29	1.02351732590559	0.30606331225593	TNKS	NA	NA
chr8	9733008	0.111979694027036	0.758092987253567	19.8742099025406	1.9	0.738	0.30798599740776	0.758092987253567	TNKS	NA	NA
chr8	9735528	0.385972562391078	0.270622500766498	27.6753078207477	2	0.816	1.10163013716315	0.270622500766498	TNKS	NA	NA
chr8	9735538	0.355746576751336	0.31303643701142	15.9605780690025	2	0.816	1.00887114136826	0.31303643701142	TNKS	NA	NA
chr8	9735616	0.360558731122531	0.306063312255929	13.9910476847713	2.4	1.17	1.02351732590559	0.306063312255929	TNKS	NA	NA
chr8	9735656	0.408209664751053	0.241552871533008	9.12796913318377	2.2	1.23	1.17111421312786	0.241552871533008	TNKS	NA	NA
chr8	9735668	0.401856206933921	0.249671737552254	5.49421670505929	2.3	1.25	1.15114706675792	0.249671737552254	TNKS	NA	NA
chr8	9757986	0.408209664751058	0.241552871533008	27.3866460641577	1.9	0.738	1.17111421312786	0.241552871533008	TNKS	NA	NA
chr8	9776950	0.33832162876255	0.338972847562942	9.40936436042168	2.4	2.07	0.956196738210488	0.338972847562942	TNKS	NA	NA
chr8	9777104	0.138187707522744	0.703420951614863	3.71402271327164	2.3	2.26	0.380706626047449	0.703420951614863	TNKS	NA	NA
chr8	9777129	0.33832162876255	0.338972847562942	9.40936436042168	1.9	1.1	0.956196738210488	0.338972847562942	TNKS	NA	NA
chr8	9777579	0.401856206933921	0.249671737552254	5.49421670505929	1.8	1.4	1.15114706675792	0.249671737552254	TNKS	NA	NA
chr8	9790774	0.54945720292628	0.0999252852920763	30.1974985998279	1.9	1.45	1.64521595066101	0.0999252852920762	NA	NA	NA
chr8	9790971	0.712199694117869	0.0208411838443999	14.1487971486088	2.1	0.876	2.31084923609259	0.0208411838444	NA	NA	NA
chr8	9790999	0.227136116962651	0.527989446994874	9.73765635057197	2.4	1.07	0.631078119480092	0.527989446994874	NA	NA	NA
chr8	9791071	0.0440687700660303	0.903786562522051	39.4373380960226	2.2	1.03	0.120879395461973	0.903786562522051	NA	NA	NA
chr8	9793922	0.0860251838343774	0.813206333043964	38.9064839495045	1.8	1.03	0.23629169227746	0.813206333043964	NA	NA	NA
chr8	9794001	0.349389435175936	0.322374731842935	28.6249340540592	1.7	0.823	0.98958964811908	0.322374731842935	NA	NA	NA
chr8	9794438	0.392326020208216	0.262130525004437	13.797393453845	2.1	1.2	1.12136970732406	0.262130525004437	NA	NA	NA
chr8	9794572	0.134697042677117	0.710638192406922	31.7238573373635	2.4	1.43	0.370999112945389	0.710638192406922	NA	NA	NA
chr8	9796284	0.617235005185915	0.0572779621844782	35.3262824525912	1.7	1.25	1.90118364771415	0.0572779621844783	NA	NA	NA
chr8	9796429	0.227136116962651	0.527989446994874	9.73765635057197	1.9	1.37	0.631078119480092	0.527989446994874	NA	NA	NA
chr8	9797542	0.215068758749647	0.550700872261709	31.2664207215206	2.1	1.6	0.596710213702708	0.550700872261709	NA	NA	NA
chr8	9798675	0.0359910098479344	0.92137157027713	9.06330277730105	2.5	1.27	0.098706169450601	0.92137157027713	NA	NA	NA
chr8	9798729	0.408209664751058	0.241552871533008	27.3866460641577	2	1.25	1.17111421312786	0.241552871533008	NA	NA	NA
chr8	9803065	0.49735368474274	0.143568370357444	34.2241863266985	2	1.25	1.46263102038247	0.143568370357444	NA	NA	NA
chr8	9803263	0.302725390622477	0.395210966901785	28.6914418851149	2.1	1.2	0.85020527968713	0.395210966901785	NA	NA	NA
chr8	9803335	0.47607424873705	0.164254743340214	13.6520382227402	2.2	1.32	1.39090332854943	0.164254743340214	NA	NA	NA
chr8	9805032	0.270474264914592	0.449754598104818	24.9735408391908	2.3	1.34	0.755824212071907	0.449754598104819	NA	NA	NA
chr8	9805078	0.33832162876255	0.338972847562941	28.2309161728823	2.1	1.2	0.956196738210488	0.338972847562941	NA	NA	NA
chr8	9805130	0.671613697634254	0.0334425084897525	28.4347438301183	2.2	1.4	2.12673017906792	0.0334425084897525	NA	NA	NA
chr8	9806149	0.227136116962651	0.527989446994874	9.73765635057197	2.1	1.29	0.631078119480092	0.527989446994874	NA	NA	NA
chr8	9806367	0.501822456884409	0.139437551787249	27.6924375293439	2.2	0.789	1.47788877319722	0.139437551787249	NA	NA	NA
chr8	9806562	0.0815967843546449	0.822690706707113	39.0782332059763	2.5	1.65	0.224085587681572	0.822690706707113	NA	NA	NA
chr8	9809367	0.643475101947256	0.0447084790642887	29.3267575062127	2.6	1.26	2.00738693316952	0.0447084790642887	NA	NA	NA
chr8	9810268	0.198799996852692	0.581908177018713	15.1682114173317	2.3	1.16	0.550599608920729	0.581908177018713	NA	NA	NA
chr8	9810740	0.267483697526044	0.45497680186886	10.0521613819815	2.5	1.78	0.747143736722407	0.45497680186886	NA	NA	NA
chr8	9811418	0.401856206933921	0.249671737552253	9.1561121389813	2.5	1.35	1.15114706675792	0.249671737552253	NA	NA	NA
chr8	9811444	0.227136116962651	0.527989446994876	5.843178128156	2.8	1.69	0.63107811948009	0.527989446994876	NA	NA	NA
chr8	9811534	0.585154458386795	0.0755600597293273	19.1619651267531	2.5	1.51	1.77704971986809	0.0755600597293273	NA	NA	NA
chr8	9811827	0.297400900748781	0.403986913026959	29.1677599072401	2.7	1.64	0.834521968725934	0.403986913026959	NA	NA	NA
chr8	9812502	0.483656976329561	0.156690096666471	35.0103054370623	3.1	1.79	1.41629176926918	0.156690096666471	NA	NA	NA
chr8	9812510	0.358126115703715	0.309577991762769	28.1072860173068	3.1	1.52	1.0161079330279	0.309577991762769	NA	NA	NA
chr8	9812574	0.123892427434178	0.73310703883546	9.92295654744325	2.9	1.73	0.340995407794289	0.73310703883546	NA	NA	NA
chr8	9812716	0.603439439721944	0.0647347209094308	13.9032980312864	3	1.76	1.84708569831076	0.0647347209094309	NA	NA	NA
chr8	9814014	0.0667113070799413	0.854716734442909	19.9554463894716	2	0.943	0.183103595788255	0.854716734442909	NA	NA	NA
chr8	9814044	0.258903406048336	0.470109418355589	28.977096536798	2.7	1.64	0.722301032320362	0.470109418355589	NA	NA	NA
chr8	9814242	0.27200818755097	0.447086593192278	8.21762696349445	3.1	1.73	0.760281072500012	0.447086593192278	NA	NA	NA
chr8	9814314	0.374308877234727	0.286597015764499	15.9085495546019	2.8	1.62	1.06561654768085	0.286597015764499	NA	NA	NA
chr8	9814362	0.592393221421559	0.0711438403540302	24.7476386196344	2.8	1.55	1.8045582237473	0.0711438403540301	NA	NA	NA
chr8	9814409	0.615734541813272	0.0580600161466752	24.7630407074241	3	1.89	1.89524450776221	0.0580600161466753	NA	NA	NA
chr8	9814439	0.360558731122531	0.306063312255929	27.9820953695426	2.6	1.35	1.02351732590559	0.30606331225593	NA	NA	NA
chr8	9814459	0.296928839934634	0.404769426663038	15.2858520830166	2.1	1.2	0.833133527353225	0.404769426663038	NA	NA	NA
chr8	9814474	0.33832162876255	0.338972847562942	9.40936436042168	2.7	1.42	0.956196738210488	0.338972847562942	NA	NA	NA
chr8	9814478	0.197751374558391	0.583941996722503	9.80252209311597	2.6	1.26	0.547635808443554	0.583941996722503	NA	NA	NA
chr8	9814978	0.344277278658877	0.329987880790762	19.3086374279325	2.6	1.43	0.974138288304613	0.329987880790762	NA	NA	NA
chr8	9815236	0.153206555504825	0.672616966602405	36.6802750405882	2.3	1.06	0.422559108284095	0.672616966602404	NA	NA	NA
chr8	9815820	0.705770693203558	0.0225713155342389	23.0469703068965	2.9	1.66	2.28061370608779	0.0225713155342389	NA	NA	NA
chr8	9815840	0.321806686117937	0.364530770921701	20.9344171260583	2.9	1.66	0.906765588308552	0.364530770921701	NA	NA	NA
chr8	9815843	0.343270683110345	0.331497759393178	16.4920946849812	2.6	1.17	0.971101454890146	0.331497759393178	NA	NA	NA
chr8	9815859	0.291551053340297	0.413734732551512	17.6263749069355	2.4	1.17	0.817338986966199	0.413734732551512	NA	NA	NA
chr8	9817943	0.401856206933921	0.249671737552253	27.4710835252964	2.1	0.876	1.15114706675792	0.249671737552253	NA	NA	NA
chr8	9817958	0.496639782622002	0.14423511837122	17.4202666439723	2.4	1.58	1.46019998897033	0.14423511837122	NA	NA	NA
chr8	9818001	0.796040424447352	0.00587088938980859	22.5292314512113	2.8	1.75	2.75490659065162	0.00587088938980851	NA	NA	NA
chr8	9818104	0.261230728314813	0.465983105113161	20.6031180146527	2.7	1.83	0.729030337660926	0.465983105113161	NA	NA	NA
chr8	9818656	0.221656333676775	0.538255285507688	10.5024160310832	2.8	1.62	0.615453475126007	0.538255285507689	NA	NA	NA
chr8	9819388	0.157022519363933	0.664857720696518	15.8092340629054	2.4	0.966	0.433216186474752	0.664857720696518	NA	NA	NA
chr8	9819873	0.128075644018226	0.724385132844032	11.7164697996926	2.9	1.6	0.352604274164569	0.724385132844032	NA	NA	NA
chr8	9820128	0.823000974318016	0.0034475174598828	18.5723876928718	3.6	1.58	2.92473312259756	0.0034475174598827	NA	NA	NA
chr8	9820859	0.185899767979746	0.607108756056195	19.3734601831298	3.5	1.08	0.514204880305469	0.607108756056196	NA	NA	NA
chr8	9821154	0.599921757505362	0.0667328772500422	20.8974192978976	3.5	1.84	1.83346884743613	0.0667328772500422	NA	NA	NA
chr8	9821207	0.593599962465151	0.0704243895396375	25.764774129268	3.2	1.75	1.80917133441007	0.0704243895396375	NA	NA	NA
chr8	9821661	0.390756214607736	0.264214899188743	21.2846092887051	4.2	1.4	1.11648427117685	0.264214899188743	NA	NA	NA
chr8	9822016	0.471173331987781	0.169258250712889	13.0568169424013	3.8	1.55	1.37459109568268	0.169258250712889	NA	NA	NA
chr8	9822034	0.0250254516218036	0.945291095881722	13.3283245928169	4	1.83	0.0686212597991292	0.945291095881722	NA	NA	NA
chr8	9822106	0.473780194200243	0.166585635633058	22.2596095397372	3.8	1.75	1.38325844240417	0.166585635633058	NA	NA	NA
chr8	9822487	0.404299844555897	0.246531352798735	29.7253612711394	2.3	1.16	1.15881561106043	0.246531352798735	NA	NA	NA
chr8	9822582	0.612776039956937	0.0596225832257595	23.2575192369814	3.5	1.58	1.88357428268272	0.0596225832257595	NA	NA	NA
chr8	9822610	0.334388146302602	0.344974868029025	29.1092393668398	2.9	1.6	0.944381233214183	0.344974868029025	NA	NA	NA
chr8	9822992	0.495943878306449	0.144886872079805	21.7596659439694	3.8	1.93	1.457831940122	0.144886872079805	NA	NA	NA
chr8	9823030	0.326754721589892	0.356775117243447	14.9106771405256	4.1	1.85	0.92152744875516	0.356775117243447	NA	NA	NA
chr8	9823252	0.710655404819696	0.0212481127186062	9.27381246508985	4.3	1.95	2.30354652319307	0.0212481127186062	NA	NA	NA
chr8	9823315	0.228228209864243	0.525953091613799	18.0461711502616	3.3	1.49	0.634195733487472	0.5259530916138	NA	NA	NA
chr8	9823474	0.392326020208216	0.262130525004437	6.89869672692252	3.5	1.43	1.12136970732406	0.262130525004437	NA	NA	NA
chr8	9823477	0.596835118023891	0.0685190598427087	8.64172376668193	3.9	1.37	1.82157787964686	0.0685190598427088	NA	NA	NA
chr8	9823515	0.47425165149673	0.166105001350846	10.4007110615594	4	1.41	1.3848282147406	0.166105001350846	NA	NA	NA
chr8	9823575	0.401856206933921	0.249671737552253	9.1561121389813	3.1	1.2	1.15114706675792	0.249671737552253	NA	NA	NA
chr8	9823605	0.40185620693392	0.249671737552253	6.86777088132411	3.2	1.48	1.15114706675792	0.249671737552253	NA	NA	NA
chr8	9823864	0.252396493450238	0.481730777135421	11.4312796127585	3.6	1.58	0.703521557376446	0.481730777135421	NA	NA	NA
chr8	9823990	0.0356197248124107	0.922180636540859	14.2450081029923	3.9	1.97	0.0976872545526172	0.922180636540859	NA	NA	NA
chr8	9824027	0.588562381114366	0.0734594219136603	9.21343474289506	3.8	1.81	1.78996572319181	0.0734594219136604	NA	NA	NA
chr8	9824044	0.408209664751054	0.241552871533008	13.6933230320789	3.3	1.89	1.17111421312786	0.241552871533008	NA	NA	NA
chr8	9824083	0.227522299823606	0.527268990535135	29.0436635214431	3.1	1.79	0.632180419422898	0.527268990535135	NA	NA	NA
chr8	9824107	0.233991345858572	0.515260392753267	10.5833485248312	3.7	2.11	0.650668668275083	0.515260392753267	NA	NA	NA
chr8	9824238	0.227136116962651	0.527989446994874	9.73765635057197	4	1.94	0.631078119480092	0.527989446994874	NA	NA	NA
chr8	9824284	0.05211041448138	0.886317507777989	16.6645316954209	3.3	1.77	0.142965399317229	0.886317507777989	NA	NA	NA
chr8	9824392	0.502269603539071	0.139028276633609	11.6235042148935	4	1.41	1.47941933144734	0.139028276633609	NA	NA	NA
chr8	9824484	0.127529477390664	0.725522280450856	17.5131955481298	4	1.25	0.351088066396523	0.725522280450856	NA	NA	NA
chr8	9824688	0.532407028449241	0.113128732906773	18.9378045332837	4.1	2.08	1.5842856366015	0.113128732906773	NA	NA	NA
chr8	9824697	0.251076910587728	0.484102625231743	19.7221751122612	4.1	2.02	0.699719293265949	0.484102625231743	NA	NA	NA
chr8	9824842	0.170292165987089	0.638101915482865	17.3994615038763	3.6	1.96	0.470354290615894	0.638101915482865	NA	NA	NA
chr8	9825055	0.545895935732633	0.10259793415021	10.3000651933258	3.5	1.78	1.63238724620973	0.10259793415021	NA	NA	NA
chr8	9825066	0.293885506320114	0.409831523973547	14.4672840051693	3.5	2.07	0.824190148163614	0.409831523973547	NA	NA	NA
chr8	9825126	0.548626400888014	0.100544789078777	11.8841261626012	4.2	2.53	1.64221821514895	0.100544789078777	NA	NA	NA
chr8	9825138	0.203075837503922	0.573642639661235	13.8737886369349	4	2.36	0.56269492643048	0.573642639661235	NA	NA	NA
chr8	9825253	0.754344866958282	0.011699616403304	9.11640599906174	3.9	2.08	2.52107725022968	0.0116996164033039	NA	NA	NA
chr8	9825356	0.480576377389063	0.159737475645259	17.3575763772786	3.8	1.99	1.40595504061287	0.159737475645259	NA	NA	NA
chr8	9825423	0.0288904493269789	0.9368548642879	18.8941776892605	3.5	1.78	0.079223485857267	0.9368548642879	NA	NA	NA
chr8	9825464	0.146458478544756	0.68640621912211	8.4475294294573	3.9	1.79	0.403736876515378	0.686406219122111	NA	NA	NA
chr8	9825489	0.200755697350253	0.578122145077377	16.5733964609494	4.3	1.57	0.556129770125028	0.578122145077377	NA	NA	NA
chr8	9825529	0.158772420663166	0.661309043133628	20.0790072074792	4	1.49	0.438106554646932	0.661309043133628	NA	NA	NA
chr8	9825585	0.388678567255304	0.266987530985933	14.2602195867089	3	1.41	1.11002667726688	0.266987530985933	NA	NA	NA
chr8	9825929	0.273269486932246	0.444898166716984	31.5513713822394	2.6	1.43	0.763948108451744	0.444898166716984	NA	NA	NA
chr8	9825990	0.274747671084386	0.44233965179727	10.3558481641587	4	2.21	0.768248353036191	0.44233965179727	NA	NA	NA
chr8	9826196	0.0415748499600663	0.909212048263682	14.7288959944036	3.5	1.58	0.114032477211666	0.909212048263682	NA	NA	NA
chr8	9826221	0.401130912128061	0.250608096611747	27.6916838421366	3.3	1.77	1.14887362036968	0.250608096611747	NA	NA	NA
chr8	9826228	0.52317790406543	0.120709399005888	9.43808183764566	3.6	1.51	1.55180287009953	0.120709399005888	NA	NA	NA
chr8	9826331	0.0452068629468553	0.901311837221599	12.0345830046051	4.1	1.37	0.124004341949912	0.901311837221599	NA	NA	NA
chr8	9826334	0.22713611696265	0.527989446994876	4.87028896981803	4.4	1.43	0.63107811948009	0.527989446994876	NA	NA	NA
chr8	9826514	0.724836802496146	0.0177113152444599	25.3188025973855	2.9	1.37	2.37159870594504	0.0177113152444599	NA	NA	NA
chr8	9826568	0.47607424873705	0.164254743340214	13.6520382227402	3.8	1.75	1.39090332854943	0.164254743340214	NA	NA	NA
chr8	9826591	0.0954014210163047	0.793198424941273	30.5266914399584	3.5	1.58	0.262159566191655	0.793198424941273	NA	NA	NA
chr8	9826614	0.257025920683426	0.473449856364304	10.4963341722314	3.8	1.87	0.716877224388427	0.473449856364304	NA	NA	NA
chr8	9826651	0.0786203338499572	0.829077130590303	15.9584162320004	3.6	1.71	0.215885332370837	0.829077130590302	NA	NA	NA
chr8	9826689	0.351191338791673	0.319713278564117	28.7318643517823	2.9	1.6	0.995047261850583	0.319713278564117	NA	NA	NA
chr8	9826728	0.117869058686581	0.745713853154277	16.8187901806899	3.6	1.71	0.324296124934766	0.745713853154277	NA	NA	NA
chr8	9826736	0.385972562391078	0.2706225007665	5.53506156414954	3.9	1.91	1.10163013716315	0.2706225007665	NA	NA	NA
chr8	9826743	0.531614399949319	0.113767747740238	6.24373268014883	3.6	2.07	1.58148254130968	0.113767747740238	NA	NA	NA
chr8	9826771	0.392326020208216	0.262130525004437	9.19734247633311	4.1	1.85	1.12136970732406	0.262130525004437	NA	NA	NA
chr8	9826781	0.360558731122531	0.306063312255929	27.9820953695426	3	1.49	1.02351732590559	0.30606331225593	NA	NA	NA
chr8	9826804	0.287957840562965	0.419776676601862	10.6055675638303	3.2	1.62	0.806808751017701	0.419776676601862	NA	NA	NA
chr8	9826837	0.551824353326474	0.0981734666679564	19.1234908222902	3.7	1.42	1.65377387172709	0.0981734666679563	NA	NA	NA
chr8	9826913	0.452930902991935	0.188673538652186	26.2804452747504	3.4	1.96	1.31451326035602	0.188673538652186	NA	NA	NA
chr8	9826939	0.259716662651399	0.468665698331039	30.916849968581	2.5	1.58	0.724651756969683	0.468665698331039	NA	NA	NA
chr8	9827095	0.460726916411549	0.180223538977924	13.778356242565	3.3	1.64	1.3400670755239	0.180223538977924	NA	NA	NA
chr8	9827163	0.112176359161082	0.757678791521149	9.01193676190813	4.2	1.55	0.308530374158735	0.757678791521148	NA	NA	NA
chr8	9827394	0.150259279168651	0.67862899780528	13.528573369158	3.7	1.49	0.414334709093975	0.67862899780528	NA	NA	NA
chr8	9827492	0.0884040831048264	0.808120344363719	15.5566937642495	4	1.49	0.242851621236285	0.808120344363719	NA	NA	NA
chr8	9827716	0.141798073346446	0.695978594658435	8.45332599328607	3.9	1.1	0.390754656004497	0.695978594658435	NA	NA	NA
chr8	9828151	0.298792572469749	0.401684211322318	10.3650607791237	3.6	1.65	0.838617100693672	0.401684211322318	NA	NA	NA
chr8	9828157	0.647207405484893	0.0430861841387837	16.3372273719575	3.8	1.69	2.02287356980299	0.0430861841387837	NA	NA	NA
chr8	9828230	0.326452810357094	0.357245946080878	17.4031235674506	4.2	1.32	0.920625572832442	0.357245946080877	NA	NA	NA
chr8	9828435	0.392326020208216	0.262130525004437	6.89869672692252	4.4	1.35	1.12136970732406	0.262130525004437	NA	NA	NA
chr8	9828450	0.401856206933921	0.249671737552253	18.3149713863151	4.5	1.51	1.15114706675792	0.249671737552253	NA	NA	NA
chr8	9828460	0.227136116962651	0.527989446994876	5.843178128156	3.8	1.14	0.63107811948009	0.527989446994876	NA	NA	NA
chr8	9828558	0.579168034005291	0.0793436153852596	23.7579616722022	4.1	1.66	1.75450732788131	0.0793436153852596	NA	NA	NA
chr8	9828744	0.512867317893117	0.129543319810049	21.8698127565922	3.7	1.42	1.51590522153311	0.129543319810049	NA	NA	NA
chr8	9828754	0.37315901560053	0.288198704394382	11.5756970438422	3.5	1.65	1.06208146353118	0.288198704394381	NA	NA	NA
chr8	9828785	0.369551147528734	0.293255368523803	28.6521335402346	2.9	1.79	1.05100701383896	0.293255368523803	NA	NA	NA
chr8	9828801	0.279752381025232	0.433727393953985	15.3487590976368	3.9	1.73	0.782829240815123	0.433727393953985	NA	NA	NA
chr8	9828839	0.0842554780744123	0.816993984047318	8.18561577013024	3.7	2	0.231412977663691	0.816993984047318	NA	NA	NA
chr8	9829000	0.13141256303449	0.71744809990468	16.6250720341394	3.3	1.25	0.361871444387224	0.71744809990468	NA	NA	NA
chr8	9829042	0.191226292215092	0.59665625377898	16.6955748694968	3.3	1.57	0.529215084360544	0.59665625377898	NA	NA	NA
chr8	9829054	0.40820966475105	0.241552871533008	5.47732921283154	3.7	1.64	1.17111421312786	0.241552871533008	NA	NA	NA
chr8	9829060	0.392326020208217	0.262130525004436	4.60005097751194	3.7	1.64	1.12136970732406	0.262130525004436	NA	NA	NA
chr8	9829202	0.22713611696265	0.527989446994876	4.87028896981803	3.6	1.71	0.63107811948009	0.527989446994876	NA	NA	NA
chr8	9829206	0.566349058855338	0.0878517230874219	8.79496099942483	3.9	1.73	1.70684038903598	0.0878517230874221	NA	NA	NA
chr8	9829311	0.831136598708419	0.00288595509443765	16.381169794575	3.7	1.64	2.97963130876006	0.00288595509443756	NA	NA	NA
chr8	9829334	0.155103808638867	0.668755629876837	33.5916294813497	3.7	1.83	0.427856457594365	0.668755629876837	NA	NA	NA
chr8	9829360	0.0240963109932331	0.947319914559893	31.6572264729605	3	1.56	0.066072738972356	0.947319914559893	NA	NA	NA
chr8	9829366	0.190401875802693	0.598269763026652	28.9603504958643	3.3	1.64	0.526890310419664	0.598269763026652	NA	NA	NA
chr8	9829500	0.28457796992647	0.425497351267511	9.97828277227097	3.8	1.62	0.796920246807949	0.425497351267511	NA	NA	NA
chr8	9829596	0.357382783283112	0.310656188777073	10.3432633805868	3.2	1.14	1.01384611090242	0.310656188777072	NA	NA	NA
chr8	9829610	0.485950471684623	0.154444295064172	7.46350574498974	4	1.41	1.42400752051638	0.154444295064172	NA	NA	NA
chr8	9829647	0.18583864115126	0.607229085759655	13.0997602441829	3.2	1.48	0.51403276133292	0.607229085759655	NA	NA	NA
chr8	9829656	0.211547911683229	0.557398504101863	8.34634192396452	3.5	1.65	0.586709979758821	0.557398504101863	NA	NA	NA
chr8	9829658	0.36055873112253	0.30606331225593	9.32643238666856	3.5	1.18	1.02351732590559	0.30606331225593	NA	NA	NA
chr8	9829680	0.401856206933921	0.249671737552252	9.1561121389813	3.3	1.77	1.15114706675792	0.249671737552252	NA	NA	NA
chr8	9829949	0.274625596037762	0.442550690591817	27.4528220454951	2.9	1.37	0.767893110890872	0.442550690591817	NA	NA	NA
chr8	9829989	0.417608298137861	0.229818236639282	9.47906118539075	4.5	1.35	1.20082720470918	0.229818236639282	NA	NA	NA
chr8	9830005	0.312907797494003	0.378687721206944	7.12337630288785	4.9	1.52	0.880316786810681	0.378687721206944	NA	NA	NA
chr8	9830029	0.227136116962651	0.527989446994874	9.73765635057197	4.4	1.26	0.631078119480092	0.527989446994874	NA	NA	NA
chr8	9830071	0.341194837141962	0.33462271002215	16.2834228504519	4.6	1.43	0.964844486557966	0.334622710022149	NA	NA	NA
chr8	9830083	0.513795255806327	0.128732415982845	18.0778337826107	4.6	1.26	1.51911951273256	0.128732415982845	NA	NA	NA
chr8	9830129	0.291691243510447	0.413499840767668	19.9858430467249	4	1.33	0.817750197713001	0.413499840767668	NA	NA	NA
chr8	9830151	0.227079915035907	0.528094329742113	24.0577170186266	3.7	1.16	0.630917712602617	0.528094329742113	NA	NA	NA
chr8	9830246	0.0396127132437928	0.91348303454331	9.03669638061628	4.4	1.9	0.108646301833696	0.91348303454331	NA	NA	NA
chr8	9830253	0.15594717772171	0.667041420402629	21.8094069696442	3.9	1.79	0.430212018218975	0.667041420402629	NA	NA	NA
chr8	9830350	0.453750833078738	0.187774088357723	19.9568201392105	4	1.41	1.31719255638939	0.187774088357723	NA	NA	NA
chr8	9830366	0.138187707522734	0.703420951614872	11.8848726824693	3.8	1.32	0.380706626047438	0.703420951614872	NA	NA	NA
chr8	9830437	0.102258722179178	0.778633507918311	24.0379068581787	4.2	1.4	0.281100251963587	0.778633507918311	NA	NA	NA
chr8	9830479	0.366182962065537	0.298018586659753	18.8755937800026	4.2	1.62	1.04069185058742	0.298018586659753	NA	NA	NA
chr8	9830503	0.40185620693392	0.249671737552253	6.86777088132411	4.3	1.57	1.15114706675792	0.249671737552253	NA	NA	NA
chr8	9830523	0.242564890299829	0.499522523545384	9.89767882204455	4.4	1.58	0.675241217668834	0.499522523545384	NA	NA	NA
chr8	9830539	0.303272846764168	0.394313889905406	14.1058012753502	3.9	1.52	0.851820205700995	0.394313889905406	NA	NA	NA
chr8	9830613	0.329648806729448	0.352277654511471	25.8666247387569	4	1.49	0.930180465124259	0.352277654511471	NA	NA	NA
chr8	9830677	0.675144840700117	0.0321813098030924	7.94511268093899	4.1	1.52	2.14215128907365	0.0321813098030925	NA	NA	NA
chr8	9830858	0.065399247339685	0.85754945789066	18.2366026421932	3.3	1.57	0.17949447156573	0.85754945789066	NA	NA	NA
chr8	9830890	0.602610385385118	0.0652020704094077	22.1290089590883	3.8	1.55	1.84387012145863	0.0652020704094076	NA	NA	NA
chr8	9830990	0.751637045675939	0.0121805149224437	9.05362104515094	3.4	1.51	2.50687102047601	0.0121805149224437	NA	NA	NA
chr8	9831279	0.374346645309914	0.286544488530959	20.8501261446096	3.2	1.23	1.06573270602858	0.286544488530959	NA	NA	NA
chr8	9831513	0.624247342087649	0.0537153215793021	12.6512914699986	3.2	1.32	1.92912519739882	0.053715321579302	NA	NA	NA
chr8	9831644	0.53741286134703	0.109145033432042	19.0013890461431	4.1	1.73	1.60204782864058	0.109145033432042	NA	NA	NA
chr8	9831819	0.0744699651421596	0.837997372880056	35.3042385340379	3	1.83	0.204455743685482	0.837997372880056	NA	NA	NA
chr8	9832050	0.385972562391078	0.270622500766499	9.22418009665521	3.9	2.08	1.10163013716315	0.270622500766499	NA	NA	NA
chr8	9832100	0.324656946168083	0.36005302314937	8.42767929047015	3.8	2.25	0.915264057556643	0.36005302314937	NA	NA	NA
chr8	9832388	0.485647218951486	0.15474011809391	8.24429583132823	4.2	1.99	1.42298632993816	0.15474011809391	NA	NA	NA
chr8	9832503	0.102072932722051	0.779027328438979	23.4379144744775	3.9	1.91	0.280586817095364	0.779027328438979	NA	NA	NA
chr8	9832943	0.452060327072885	0.189631310373323	27.8225001126732	3.4	1.71	1.31167057122259	0.189631310373323	NA	NA	NA
chr8	9832955	0.369002022545266	0.294029134551525	12.7124028688926	3.7	1.34	1.04932375909107	0.294029134551525	NA	NA	NA
chr8	9833189	0.40185620693392	0.249671737552253	6.86777088132411	3.7	1.16	1.15114706675792	0.249671737552253	NA	NA	NA
chr8	9833396	0.879460386215117	0.000796622277140905	16.6211894773281	3.8	1.32	3.35396573219938	0.000796622277140946	NA	NA	NA
chr8	9833552	0.401856206933921	0.249671737552253	9.1561121389813	3.5	0.972	1.15114706675792	0.249671737552253	NA	NA	NA
chr8	9833849	0.0307777475181885	0.932737417252515	17.649006731411	3.4	1.51	0.0844012452523779	0.932737417252515	NA	NA	NA
chr8	9834333	0.209073661275446	0.56212403355978	30.3615948580173	3.6	1.9	0.579689487893866	0.56212403355978	NA	NA	NA
chr8	9834658	0.0778514319539627	0.83072840657869	12.3008268139764	4	1.25	0.213767453541046	0.83072840657869	NA	NA	NA
chr8	9835104	0.401856206933921	0.249671737552254	5.49421670505929	3.5	1.78	1.15114706675792	0.249671737552254	NA	NA	NA
chr8	9835668	0.339612764596568	0.337014459537626	18.4549850921193	3.5	1.51	0.960080981317007	0.337014459537626	NA	NA	NA
chr8	9835835	0.385972562391078	0.270622500766499	9.22418009665521	3.5	0.972	1.10163013716315	0.270622500766499	NA	NA	NA
chr8	9836276	0.657871412567902	0.038669636665935	14.9630557519672	4.2	1.03	2.06768517703627	0.0386696366659351	NA	NA	NA
chr8	9836294	0.554990142326864	0.0958612835719068	24.9471639726382	3.9	1.45	1.66525805211027	0.095861283571907	NA	NA	NA
chr8	9836371	0.298790207484287	0.401688119159497	22.5494047497745	3.3	1.06	0.83861013907633	0.401688119159497	NA	NA	NA
chr8	9836427	0.258903406048336	0.47010941835559	11.5908386147192	3.6	1.78	0.72230103232036	0.47010941835559	NA	NA	NA
chr8	9836554	0.305557974802889	0.390580048656369	12.3898955356163	4	2	0.858565917253542	0.390580048656369	NA	NA	NA
chr8	9836876	0.503611429769999	0.137804520443962	7.83513797976543	4.1	1.37	1.48401658617681	0.137804520443963	NA	NA	NA
chr8	9836909	0.227136116962651	0.527989446994876	5.843178128156	4.2	0.919	0.63107811948009	0.527989446994876	NA	NA	NA
chr8	9837119	0.119062507157822	0.743211565598979	19.0705867145865	3.7	1.34	0.327603380517007	0.743211565598979	NA	NA	NA
chr8	9838054	0.118346772963469	0.744711977649798	29.7158146878266	3.5	1.72	0.325619868842619	0.744711977649798	NA	NA	NA
chr8	9838517	0.557392734614138	0.0941298535183255	13.2904681340083	3.6	1.51	1.67400379498549	0.0941298535183255	NA	NA	NA
chr8	9838522	0.503092895350468	0.138276641632104	9.57107570061919	3.3	1.42	1.48223926753664	0.138276641632104	NA	NA	NA
chr8	9838537	0.546996939770056	0.101766883488749	16.5797039465966	3.5	1.35	1.63634748403813	0.101766883488749	NA	NA	NA
chr8	9838597	0.296004329919576	0.406304035841015	30.0477929489667	2.7	1.16	0.830415268593317	0.406304035841015	NA	NA	NA
chr8	9838736	0.227136116962652	0.527989446994875	7.303972660195	3.6	1.26	0.631078119480092	0.527989446994875	NA	NA	NA
chr8	9838740	0.543483357805602	0.104433949525896	14.7796615632975	3.3	1.49	1.62372763886551	0.104433949525896	NA	NA	NA
chr8	9838809	0.555705467769549	0.095343681888261	21.2977552330283	3.2	1.62	1.66785919361844	0.0953436818882609	NA	NA	NA
chr8	9838820	0.342540788866538	0.332594812330596	38.1627905575371	2.9	1.52	0.968900547396671	0.332594812330596	NA	NA	NA
chr8	9838872	0.138395045691143	0.702992926778809	25.5720662069635	2.9	1.29	0.381283458125132	0.702992926778809	NA	NA	NA
chr8	9838875	0.291285766141663	0.414179399513966	20.2442771743866	3.5	1.18	0.81656091379142	0.414179399513966	NA	NA	NA
chr8	9838887	0.22238924670201	0.536877635198984	19.2816955261055	3.2	1.48	0.617541472486697	0.536877635198984	NA	NA	NA
chr8	9838957	0.338705630600629	0.338389788634571	20.0328342628066	3.2	1.32	0.957351660166969	0.338389788634571	NA	NA	NA
chr8	9839132	0.12436950421841	0.732110935091813	33.7396708163945	2.5	1.35	0.342318871542045	0.732110935091813	NA	NA	NA
chr8	9839233	0.310333616684423	0.382832437830077	15.7643771760187	3.2	1.69	0.872689324943641	0.382832437830077	NA	NA	NA
chr8	9839243	0.202986651283172	0.573814588967963	12.6405468335807	3	1.94	0.562442471477181	0.573814588967963	NA	NA	NA
chr8	9839264	0.0366135007160022	0.920015248101935	26.5320718012025	3.4	1.71	0.100414513240834	0.920015248101935	NA	NA	NA
chr8	9839316	0.514998656219094	0.127685476214172	21.1906172729086	3.3	1.64	1.52329276587143	0.127685476214172	NA	NA	NA
chr8	9839615	0.0396495385453831	0.91340285816726	29.221436962402	4	2.11	0.108747383398512	0.91340285816726	NA	NA	NA
chr8	9839729	0.39232602020822	0.262130525004435	3.94329504910891	3.9	2.08	1.12136970732407	0.262130525004435	NA	NA	NA
chr8	9839761	0.227136116962651	0.527989446994876	5.843178128156	4.3	1.89	0.63107811948009	0.527989446994876	NA	NA	NA
chr8	9839785	0.230703658554586	0.521349185316485	11.5651863366125	3.6	1.9	0.641267062171047	0.521349185316485	NA	NA	NA
chr8	9839801	0.274600386372389	0.442594277843344	30.784740513403	3.6	1.96	0.767819752432441	0.442594277843344	NA	NA	NA
chr8	9839990	0.258917326484399	0.470084689868538	14.7528829330465	2.7	1.49	0.722341262649756	0.470084689868538	NA	NA	NA
chr8	9840779	0.47607424873705	0.164254743340214	13.6520382227402	3.2	1.4	1.39090332854943	0.164254743340214	NA	NA	NA
chr8	9840863	0.306694513509266	0.388729378361057	30.266230792779	2.8	1.03	0.861923932286311	0.388729378361057	NA	NA	NA
chr8	9841609	0.00813569996191639	0.982204334252685	29.8247009808098	2.8	1.14	0.0223054089324204	0.982204334252685	NA	NA	NA
chr8	9843083	0.201325194580532	0.577021399550346	19.5904891825305	3.2	1.14	0.557740790227665	0.577021399550346	NA	NA	NA
chr8	9843191	0.401856206933921	0.249671737552253	27.4710835252964	2.7	1.34	1.15114706675792	0.249671737552253	NA	NA	NA
chr8	9843349	0.511164297874289	0.131039742381512	26.031727703029	3.1	0.994	1.51001442918671	0.131039742381512	NA	NA	NA
chr8	9844420	0.0574536937045785	0.874734084359517	33.9376384298834	2.4	0.966	0.157648118751912	0.874734084359517	NA	NA	NA
chr8	9844536	0.227136116962651	0.527989446994874	9.73765635057197	2.6	1.17	0.631078119480092	0.527989446994874	NA	NA	NA
chr8	9844892	0.258903406048337	0.47010941835559	14.488548268399	2.1	0.876	0.72230103232036	0.47010941835559	NA	NA	NA
chr8	9845663	0.138187707522733	0.703420951614872	9.90307016266751	2.2	1.03	0.380706626047438	0.703420951614872	NA	NA	NA
chr8	9845714	0.056032458568024	0.877813100876226	33.1141419931954	2.5	1.27	0.153742084160071	0.877813100876226	NA	NA	NA
chr8	9846308	0.258903406048336	0.470109418355589	28.977096536798	2.3	0.949	0.722301032320362	0.470109418355589	NA	NA	NA
chr8	9846899	0.0751217665901561	0.836595353576644	17.4501241027111	2.2	0.919	0.206250357719334	0.836595353576644	NA	NA	NA
chr8	9847147	0.385972562391078	0.270622500766499	9.22418009665521	2	0.816	1.10163013716315	0.270622500766499	NA	NA	NA
chr8	9847155	0.0663657068725206	0.855462737977793	20.7704473551548	2	0.816	0.182152896063547	0.855462737977793	NA	NA	NA
chr8	9847460	0.138187707522735	0.703420951614872	14.8560908530866	2	0.943	0.380706626047438	0.703420951614872	NA	NA	NA
chr8	9847701	0.303203082374026	0.394428153128341	40.2105149079093	1.7	0.823	0.851614384612599	0.394428153128341	NA	NA	NA
chr8	9847748	0.551051146321708	0.0987435195425498	14.2509062849544	1.6	0.843	1.65097578487995	0.0987435195425497	NA	NA	NA
chr8	9847858	0.471744242922429	0.168670765001722	17.6347086085316	2	0.667	1.37648746660964	0.168670765001722	NA	NA	NA
chr8	9847861	0.40185620693392	0.249671737552253	13.7355417626482	1.8	0.632	1.15114706675792	0.249671737552253	NA	NA	NA
chr8	9847925	0.227722467871822	0.526895717819828	22.3108673241056	1.8	0.632	0.632751829629949	0.526895717819828	NA	NA	NA
chr8	9847930	0.229952409874191	0.522744626378509	31.1576625635313	1.6	0.516	0.639120374570355	0.522744626378509	NA	NA	NA
chr8	9847966	0.40185620693392	0.249671737552253	13.7355417626482	2	0.667	1.15114706675792	0.249671737552253	NA	NA	NA
chr8	9849046	0.40185620693392	0.249671737552253	6.86777088132411	2.8	1.55	1.15114706675792	0.249671737552253	NA	NA	NA
chr8	9849049	0.360558731122531	0.306063312255929	13.9910476847713	2.6	1.07	1.02351732590559	0.306063312255929	NA	NA	NA
chr8	9849056	0.40185620693392	0.249671737552253	13.7355417626482	2.6	1.43	1.15114706675792	0.249671737552253	NA	NA	NA
chr8	9849119	0.347086968840597	0.325792224949725	30.4698703025679	2.6	1.26	0.982624615304266	0.325792224949725	NA	NA	NA
chr8	9849284	0.360558731122531	0.306063312255929	9.32643238666856	2.5	0.707	1.02351732590559	0.306063312255929	NA	NA	NA
chr8	9849375	0.546397596235427	0.102218744521361	14.303069461898	1.9	0.994	1.63419103434913	0.102218744521361	NA	NA	NA
chr8	9852736	0.344482542513845	0.329680424530376	12.1191559800549	2.2	1.23	0.974757779614519	0.329680424530376	NA	NA	NA
chr8	9852924	0.229549370087995	0.523493900993433	31.1200364019228	2.4	1.26	0.637968936907197	0.523493900993433	NA	NA	NA
chr8	9853189	0.3926741573489	0.261669501819656	29.4439080979383	2.1	0.994	1.12245389111524	0.261669501819656	NA	NA	NA
chr8	9853571	0.233457674448145	0.516246743450576	17.825961611444	2.7	1.34	0.64914177291747	0.516246743450576	NA	NA	NA
chr8	9853881	0.312907797494003	0.378687721206944	7.12337630288785	2.5	1.58	0.880316786810681	0.378687721206944	NA	NA	NA
chr8	9853894	0.596831719938153	0.0685210432632678	27.0451318886203	2.6	1.51	1.82156481806353	0.0685210432632677	NA	NA	NA
chr8	9853897	0.595305915067666	0.0694154282739224	31.7186819362692	2.3	1.64	1.81570635778549	0.0694154282739223	NA	NA	NA
chr8	9853932	0.312907797494003	0.378687721206944	7.12337630288785	2.3	1.34	0.880316786810681	0.378687721206944	NA	NA	NA
chr8	9854019	0.0500562641469161	0.890775871578314	11.7989534622827	2.1	1.2	0.137322518852786	0.890775871578314	NA	NA	NA
chr8	9855283	0.385972562391078	0.270622500766499	9.22418009665521	2.7	1.49	1.10163013716315	0.270622500766499	NA	NA	NA
chr8	9855327	0.643066269608257	0.0448886302315551	10.4744916453948	2.8	1.48	2.00569658091584	0.0448886302315552	NA	NA	NA
chr8	9855356	0.258903406048337	0.47010941835559	14.488548268399	2	1.05	0.72230103232036	0.47010941835559	NA	NA	NA
chr8	9855370	0.0813595993812132	0.823199283972244	16.1404481486138	2.8	1.48	0.223432022335492	0.823199283972244	NA	NA	NA
chr8	9855481	0.279202665591181	0.434669558052483	41.7636985277059	2.2	1.23	0.781226044723698	0.434669558052483	NA	NA	NA
chr8	9855547	0.13468713223112	0.710658712879836	31.7237457310724	2.2	1.23	0.370971562203073	0.710658712879836	NA	NA	NA
chr8	9855565	0.138187707522733	0.703420951614872	9.90307016266751	2.3	1.25	0.380706626047438	0.703420951614872	NA	NA	NA
chr8	9855612	0.258903406048337	0.47010941835559	9.65806627571479	2.3	1.57	0.722301032320361	0.47010941835559	NA	NA	NA
chr8	9856381	0.0439067708174063	0.904138882797329	31.9847463701574	2.2	1.03	0.120434601551981	0.904138882797329	NA	NA	NA
chr8	9856580	0.132787526655286	0.71459509514739	39.1596172732294	2.1	1.29	0.365691760407837	0.714595095147391	NA	NA	NA
chr8	9856762	0.40185620693392	0.249671737552253	6.86777088132411	1.8	1.14	1.15114706675792	0.249671737552253	NA	NA	NA
chr8	9856877	0.258903406048338	0.470109418355591	5.79541930735961	2.3	1.64	0.722301032320358	0.470109418355591	NA	NA	NA
chr8	9856966	0.312907797494004	0.378687721206944	14.2467526057757	2.6	1.51	0.88031678681068	0.378687721206944	NA	NA	NA
chr8	9856982	0.342103616117941	0.33325278975973	14.3521423737812	2.7	1.25	0.967582761921243	0.33325278975973	NA	NA	NA
chr8	9857004	0.33832162876255	0.338972847562942	9.40936436042168	2.5	1.18	0.956196738210488	0.338972847562942	NA	NA	NA
chr8	9857092	0.312907797494004	0.378687721206944	14.2467526057757	2.7	1.25	0.88031678681068	0.378687721206944	NA	NA	NA
chr8	9857134	0.312907797494004	0.378687721206944	14.2467526057757	2.8	1.23	0.88031678681068	0.378687721206944	NA	NA	NA
chr8	9857145	0.401856206933921	0.249671737552254	5.49421670505929	3	1.05	1.15114706675792	0.249671737552254	NA	NA	NA
chr8	9857165	0.33832162876255	0.338972847562942	14.1154580864412	2.8	1.32	0.956196738210488	0.338972847562942	NA	NA	NA
chr8	9857293	0.336333230669694	0.342000188994148	29.8216317302096	2.1	0.738	0.95022056951375	0.342000188994148	NA	NA	NA
chr8	9857361	0.40185620693392	0.249671737552253	13.7355417626482	2.2	0.919	1.15114706675792	0.249671737552253	NA	NA	NA
chr8	9857454	0.6556159740934	0.039577044606802	24.1747013584372	2.3	1.25	2.05813636976951	0.039577044606802	NA	NA	NA
chr8	9857600	0.673789130149157	0.0326616299254767	14.6237832112532	2.4	1.71	2.13621823350505	0.0326616299254767	NA	NA	NA
chr8	9857655	0.718762633554378	0.0191717546516604	14.4726757008606	2.4	1.07	2.34217438721253	0.0191717546516603	NA	NA	NA
chr8	9858899	0.222538068045862	0.536598069912416	29.7842074872813	1.9	0.876	0.617965516347833	0.536598069912416	NA	NA	NA
chr8	9858903	0.258903406048337	0.470109418355591	7.24427413419951	2	1.05	0.722301032320359	0.470109418355591	NA	NA	NA
chr8	9859056	0.194231647175284	0.59078776362411	15.7029528983919	2.2	0.919	0.537694808962594	0.59078776362411	NA	NA	NA
chr8	9859083	0.218687789338441	0.543849645406023	29.6440157527359	2.7	0.823	0.607001908769318	0.543849645406023	NA	NA	NA
chr8	9859106	0.112371565990305	0.757267722023869	15.9064212421887	2.1	0.994	0.309070732518074	0.757267722023869	NA	NA	NA
chr8	9859562	0.385972562391078	0.270622500766498	13.8376539103739	2.3	0.675	1.10163013716315	0.270622500766498	NA	NA	NA
chr8	9859569	0.40185620693392	0.249671737552253	13.7355417626482	2.3	1.06	1.15114706675792	0.249671737552253	NA	NA	NA
chr8	9860930	0.170417805376018	0.637850319543628	31.5472933213151	2	0.943	0.470706531466209	0.637850319543628	NA	NA	NA
chr8	9860934	0.312907797494004	0.378687721206944	14.2467526057757	2.1	1.1	0.88031678681068	0.378687721206944	NA	NA	NA
chr8	9861111	0.341467462690622	0.334211442876812	29.5667131771478	1.8	1.03	0.965665790366329	0.334211442876812	NA	NA	NA
chr8	9862192	0.381700799735481	0.276415406949681	34.3080974883269	2.5	1.51	1.08840714806131	0.276415406949681	NA	NA	NA
chr8	9862246	0.273415743580838	0.444644718888934	37.9715053736369	2.6	1.35	0.764373461788397	0.444644718888934	NA	NA	NA
chr8	9862899	0.36358060542392	0.301726788535833	39.9551919272874	1.7	1.06	1.03273743756561	0.301726788535833	NA	NA	NA
chr8	9863112	0.123258250213791	0.734431712863775	16.9475390629357	2.1	0.994	0.33923631665184	0.734431712863775	NA	NA	NA
chr8	9864564	0.338321628762551	0.33897284756294	18.8206107819216	2.3	1.06	0.956196738210491	0.33897284756294	NA	NA	NA
chr8	9864583	0.40185620693392	0.249671737552253	13.7355417626482	2	1.05	1.15114706675792	0.249671737552253	NA	NA	NA
chr8	9864640	0.299662661412424	0.400247735495917	28.6211977266328	2.4	1.35	0.841178870928895	0.400247735495917	NA	NA	NA
chr8	9866060	0.333352791235147	0.346563613571588	31.4368722525296	2.1	1.1	0.941275658242801	0.346563613571588	NA	NA	NA
chr8	9866200	0.513046191645096	0.129386761257333	29.1789438273879	2	0.943	1.51652457443049	0.129386761257333	NA	NA	NA
chr8	9874283	0.117199247389756	0.747119177647939	32.4346838748694	1.5	0.707	0.322440274196654	0.747119177647939	NA	NA	NA
chr8	9879498	0.450714675539367	0.191117341504095	21.0936161565612	2.7	1.42	1.30728086194808	0.191117341504095	NA	NA	NA
chr8	9879723	0.223764091293572	0.534297175763437	43.5873750510977	2.4	0.966	0.621459740435712	0.534297175763437	NA	NA	NA
chr8	9886304	0.408209664751053	0.241552871533008	9.12796913318377	1.8	0.919	1.17111421312786	0.241552871533008	NA	NA	NA
chr8	9898248	0.0206408630444915	0.954867343919594	41.3654259490278	2	1.15	0.0565955946029036	0.954867343919594	NA	NA	NA
chr8	9898269	0.47935594313648	0.160954537531296	26.8115600502142	2.1	0.876	1.4018684361295	0.160954537531296	NA	NA	NA
chr8	9898279	0.00230222099535411	0.994963918264883	17.0777180908455	1.8	1.03	0.00631183434484172	0.994963918264883	NA	NA	NA
chr8	9898294	0.3337918944666	0.345889359682816	28.7981294454716	2	1.05	0.942592534858491	0.345889359682816	NA	NA	NA
chr8	9898322	0.193006254900706	0.593178001429925	16.7566591522298	1.9	0.994	0.53423638103824	0.593178001429925	NA	NA	NA
chr8	9905106	0.312907797494002	0.378687721206946	14.2467526057757	1.9	0.876	0.880316786810678	0.378687721206946	MIR124-1HG	NA	NA
chr8	9941781	0.0547985736728098	0.880487433312724	39.9398971720945	1.1	0.316	0.150351335589257	0.880487433312724	NA	NA	NA
chr8	9950074	0.229802125112659	0.5230239631815	44.5993392878951	1.2	0.422	0.638691008514786	0.5230239631815	NA	NA	NA
chr8	9964660	0.0290231196928673	0.936565377287212	16.0010671518057	1.7	1.06	0.0795874496403488	0.936565377287212	NA	NA	NA
chr8	9971914	0.199813881168509	0.57994424883169	38.0277173257501	2	1.05	0.553466156544413	0.57994424883169	NA	NA	NA
chr8	9974146	0.202578888668997	0.574600995432019	32.4785771432832	1.8	1.23	0.561288330569107	0.574600995432019	NA	NA	NA
chr8	9974399	0.33832162876255	0.338972847562942	9.40936436042168	1.7	0.823	0.956196738210488	0.338972847562942	NA	NA	NA
chr8	9974449	0.258903406048337	0.47010941835559	14.488548268399	2	1.05	0.72230103232036	0.47010941835559	NA	NA	NA
chr8	9994485	0.269227775001185	0.4519279470989	38.5230612525622	2	1.25	0.752204734153132	0.4519279470989	NA	NA	NA
chr8	9994593	0.40185620693392	0.249671737552253	13.7355417626482	2.1	1.45	1.15114706675792	0.249671737552253	NA	NA	NA
chr8	9994786	0.258903406048337	0.470109418355591	7.24427413419951	2	1.49	0.722301032320359	0.470109418355591	NA	NA	NA
chr8	9994949	0.0517222694474064	0.887159728006622	33.1218551341487	2.3	1.49	0.141899071152577	0.887159728006622	NA	NA	NA
chr8	9996922	0.623544130534732	0.0540657774907212	31.5148879987378	2.2	1.23	1.92630919895634	0.0540657774907212	NA	NA	NA
chr8	9997164	0.426962785295447	0.218466387384925	14.0380329809213	3	1.89	1.23061634959075	0.218466387384924	NA	NA	NA
chr8	9997304	0.076718205804358	0.833163183236817	34.0563235614063	2.7	1.57	0.210646424826825	0.833163183236817	NA	NA	NA
chr8	9997395	0.33832162876255	0.338972847562942	9.40936436042168	2.5	1.43	0.956196738210488	0.338972847562942	NA	NA	NA
chr8	9997569	0.227538692297941	0.527238417857703	29.3143299864338	2.5	1.43	0.632227212670052	0.527238417857703	NA	NA	NA
chr8	9997576	0.197751374558393	0.583941996722503	13.0687224545422	2.4	1.43	0.547635808443553	0.583941996722503	NA	NA	NA
chr8	9997598	0.555133376772353	0.0957574978382406	8.31761344373087	2.6	1.51	1.6657787112541	0.0957574978382407	NA	NA	NA
chr8	9997886	0.408209664751054	0.241552871533008	13.6933230320789	2.7	1.49	1.17111421312786	0.241552871533008	NA	NA	NA
chr8	9997888	0.408209664751058	0.241552871533008	27.3866460641577	2.3	1.16	1.17111421312786	0.241552871533008	NA	NA	NA
chr8	9998122	0.556153049985961	0.0950207232313734	7.53721193914139	3.1	1.85	1.66948791602933	0.0950207232313733	NA	NA	NA
chr8	9998211	0.548635358026773	0.10053809706785	23.876655901786	3.1	1.91	1.64225051855342	0.10053809706785	NA	NA	NA
chr8	9999025	0.40185620693392	0.249671737552253	6.86777088132411	2.8	1.4	1.15114706675792	0.249671737552253	NA	NA	NA
chr8	9999131	0.0332511192900347	0.927343543736031	31.5531968077144	2.9	1.66	0.0911875797790069	0.927343543736031	NA	NA	NA
chr8	9999233	0.488751991644427	0.15172759042254	26.0208044078792	2.7	1.49	1.43345590953962	0.151727590422539	NA	NA	NA
chr8	9999782	0.227136116962652	0.527989446994875	7.303972660195	2.8	1.99	0.631078119480092	0.527989446994875	NA	NA	NA
chr8	10000267	0.214000608942184	0.552729446594509	22.5378553237122	3.7	1.77	0.593675090570919	0.552729446594509	NA	NA	NA
chr8	10000708	0.0956584942098112	0.792651333171044	20.5301400944362	3.9	2.13	0.262869282157619	0.792651333171044	NA	NA	NA
chr8	10000833	0.440606135300106	0.202497883485544	15.6840896384468	3.5	1.65	1.2744672178637	0.202497883485544	NA	NA	NA
chr8	10001322	0.106890656111071	0.768829999459503	20.4997717093909	3.5	2.12	0.293905651509994	0.768829999459503	NA	NA	NA
chr8	10001707	0.00461813537808767	0.989898044308069	11.9741658177395	4.2	2.15	0.0126612621577698	0.989898044308069	NA	NA	NA
chr8	10001764	0.401856206933921	0.249671737552254	4.57942962366692	4.1	2.47	1.15114706675792	0.249671737552254	NA	NA	NA
chr8	10001877	0.535156531439752	0.110929549809976	10.1153193415408	3.7	2.45	1.59402895488621	0.110929549809976	NA	NA	NA
chr8	10001939	0.663938246960543	0.0362986769563165	12.2100380904988	3.3	2.11	2.09356579827734	0.0362986769563165	NA	NA	NA
chr8	10001994	0.0581939936000689	0.873130868225807	32.6762388178619	3.3	2.36	0.159682904619153	0.873130868225807	NA	NA	NA
chr8	10002061	0.50455042540799	0.136952092400503	4.91558130890533	4.2	2.44	1.48723750998051	0.136952092400503	NA	NA	NA
chr8	10002065	0.401856206933921	0.249671737552254	5.49421670505929	4.1	2.38	1.15114706675792	0.249671737552254	NA	NA	NA
chr8	10002067	0.401856206933921	0.249671737552254	4.57942962366692	4.1	2.51	1.15114706675792	0.249671737552254	NA	NA	NA
chr8	10002105	0.258903406048336	0.470109418355594	3.21935542523826	4.2	2.57	0.722301032320353	0.470109418355594	NA	NA	NA
chr8	10002166	0.388707840931159	0.266948354820638	8.01499405597465	4.5	2.12	1.11011759817269	0.266948354820638	NA	NA	NA
chr8	10002183	0.0439067708174016	0.904138882797329	12.793898548063	4.4	2.27	0.120434601551981	0.90413888279733	NA	NA	NA
chr8	10002199	0.464709355730658	0.175995043140647	8.08442465906344	4	2.11	1.35318967431256	0.175995043140647	NA	NA	NA
chr8	10002203	0.564663563498061	0.0890120781664331	6.60256948798656	4.5	1.9	1.70063217649738	0.089012078166433	NA	NA	NA
chr8	10002215	0.360558731122532	0.306063312255927	5.59641907390853	4.6	2.17	1.0235173259056	0.306063312255927	NA	NA	NA
chr8	10002259	0.23677175407337	0.510134215759147	14.7052873895709	3.9	1.52	0.658628719806585	0.510134215759147	NA	NA	NA
chr8	10002274	0.202481241135015	0.574789377745966	10.8452569432189	3.8	2.25	0.561011969126707	0.574789377745966	NA	NA	NA
chr8	10002290	0.249282162929966	0.487336626657175	18.5938897761424	3.5	2.01	0.694551163426499	0.487336626657175	NA	NA	NA
chr8	10002321	0.0296279918913221	0.935245630239312	18.7565338401112	4.3	1.95	0.0812468644469424	0.935245630239312	NA	NA	NA
chr8	10002337	0.258903406048336	0.470109418355594	3.21935542523826	4.5	2.17	0.722301032320353	0.470109418355594	NA	NA	NA
chr8	10002398	0.245478157389717	0.494221745639843	15.1747728926797	4.7	2.16	0.683609561019234	0.494221745639843	NA	NA	NA
chr8	10002488	0.204080965439188	0.571706121584533	10.065151806699	3.4	2.27	0.565540593642299	0.571706121584533	NA	NA	NA
chr8	10002499	0.505330555080627	0.136246351813233	9.2085866127717	3.5	1.96	1.48991589427931	0.136246351813233	NA	NA	NA
chr8	10002803	0.137181454847744	0.70549930349103	28.5824905260389	3.9	2.56	0.377907509718949	0.70549930349103	NA	NA	NA
chr8	10002834	0.17439020544766	0.629912768810561	14.1456280625013	3.9	2.18	0.481849631931768	0.629912768810561	NA	NA	NA
chr8	10002887	0.575167195036592	0.0819392288382132	5.67660818695133	4.1	2.13	1.73954337920555	0.0819392288382133	NA	NA	NA
chr8	10002943	0.0680218029799194	0.851888878561598	34.581595287149	4.3	2.75	0.186708898803099	0.851888878561598	NA	NA	NA
chr8	10003034	0.0588438962856381	0.871723761594632	10.6528618844256	3.3	1.49	0.161469334929653	0.871723761594632	NA	NA	NA
chr8	10003140	0.330860689556818	0.350402910456014	27.712323438522	3.8	2.35	0.93380806132175	0.350402910456014	NA	NA	NA
chr8	10003223	0.0871934976891126	0.810707728969555	9.33274340661167	3.6	1.9	0.239513113845701	0.810707728969555	NA	NA	NA
chr8	10003416	0.380525570843534	0.278020839152514	13.129215834918	3.7	1.95	1.08477608692151	0.278020839152514	NA	NA	NA
chr8	10003533	0.1100787937355	0.762099309846331	10.6784068195201	3.9	1.6	0.302725175994036	0.76209930984633	NA	NA	NA
chr8	10003678	0.277536301131814	0.437531308076524	29.038283421402	2.9	1.79	0.776368720305015	0.437531308076524	NA	NA	NA
chr8	10003718	0.206763853131653	0.566549365339011	16.7849791928361	3.8	2.3	0.573140798033272	0.566549365339011	NA	NA	NA
chr8	10003868	0.162975442064651	0.652810495371218	8.10499497794795	4	2.11	0.449861242455637	0.652810495371218	NA	NA	NA
chr8	10003893	0.0316694134758627	0.930792597549568	18.4181820132521	3.7	2.45	0.0868476674971606	0.930792597549568	NA	NA	NA
chr8	10003958	0.815972204562808	0.00399242095209654	15.9106377346344	3.2	2.39	2.87875995231783	0.00399242095209651	NA	NA	NA
chr8	10004024	0.0566055061121877	0.876571449733843	16.5498720132857	3.5	2.76	0.155316954901584	0.876571449733843	NA	NA	NA
chr8	10004182	0.157368780459852	0.664155049046708	10.9691637358431	3.6	2.5	0.434183699528751	0.664155049046708	NA	NA	NA
chr8	10004363	0.340935869724876	0.335013613955542	14.6322196644126	3.5	2.68	0.964064451081905	0.335013613955542	NA	NA	NA
chr8	10004414	0.360558731122531	0.306063312255929	9.32643238666856	3.7	2.16	1.02351732590559	0.306063312255929	NA	NA	NA
chr8	10004438	0.180446417288167	0.617876967428604	10.2610411623781	4	2.58	0.498861486959941	0.617876967428604	NA	NA	NA
chr8	10004663	0.114475518374798	0.752840683604726	14.7364972166519	3.8	2.53	0.314895914602336	0.752840683604727	NA	NA	NA
chr8	10004671	0.469845882498624	0.170628955572188	14.4015551599534	4.8	2.9	1.37018565336552	0.170628955572188	NA	NA	NA
chr8	10004730	0.400126957745301	0.251907424059918	15.8444992846522	3.8	2.78	1.14572870184828	0.251907424059918	NA	NA	NA
chr8	10005086	0.258903406048337	0.470109418355591	7.24427413419951	3.9	2.28	0.722301032320359	0.470109418355591	NA	NA	NA
chr8	10005145	0.574601468741786	0.0823106116494794	14.9043221448264	4.1	2.64	1.73743390137786	0.0823106116494794	NA	NA	NA
chr8	10005278	0.370437340620217	0.2920089434839	27.505619083121	4.1	2.38	1.05372477324273	0.292008943483899	NA	NA	NA
chr8	10005454	0.258903406048335	0.470109418355593	4.14082709510844	4	2.05	0.722301032320355	0.470109418355593	NA	NA	NA
chr8	10005459	0.227136116962652	0.527989446994875	7.303972660195	3.6	2.07	0.631078119480092	0.527989446994875	NA	NA	NA
chr8	10005657	0.416971276788128	0.230603175631184	9.25505919642443	4.2	2.35	1.19880654860025	0.230603175631184	NA	NA	NA
chr8	10005886	0.258903406048336	0.470109418355594	3.21935542523826	4.1	2.08	0.722301032320353	0.470109418355594	NA	NA	NA
chr8	10006367	0.445034217531291	0.197465352706666	11.8139678353282	3.8	2.25	1.28880653744519	0.197465352706666	NA	NA	NA
chr8	10006506	0.0927032149563326	0.798945488924483	15.0306162322885	3.6	2.17	0.254712075476717	0.798945488924483	NA	NA	NA
chr8	10006722	0.332904473074403	0.347252704866315	14.9764547583848	3.7	2.41	0.93993148734733	0.347252704866315	NA	NA	NA
chr8	10006840	0.410533768450347	0.238620474291044	10.2266888476624	4.2	2.15	1.17844191918614	0.238620474291044	NA	NA	NA
chr8	10006961	0.610269139660556	0.060968112466545	8.47212181209112	5	2.11	1.87372663776816	0.0609681124665451	NA	NA	NA
chr8	10006965	0.505704202780729	0.135909126008254	10.2539771505061	4.5	2.07	1.49119949585958	0.135909126008254	NA	NA	NA
chr8	10006977	0.227136116962651	0.527989446994878	4.17495077256746	4.9	2.28	0.631078119480088	0.527989446994878	NA	NA	NA
chr8	10007021	0.682935569456194	0.0295138925533519	16.0358608394186	4.5	2.42	2.176553570647	0.029513892553352	NA	NA	NA
chr8	10007066	0.301982859408572	0.396429269299967	11.0928977753344	4.8	2.04	0.848015624459484	0.396429269299967	NA	NA	NA
chr8	10007100	0.583312260990166	0.076711632026516	6.73480459440173	4.8	2.35	1.7700931047178	0.076711632026516	NA	NA	NA
chr8	10007272	0.385972562391078	0.270622500766498	13.8376539103739	4.5	1.9	1.10163013716315	0.270622500766498	NA	NA	NA
chr8	10007401	0.172833664300392	0.633019002253357	12.3920025258864	4.2	2.53	0.477481906094936	0.633019002253357	NA	NA	NA
chr8	10008253	0.221286355978237	0.538951266296032	30.0890293883868	3.6	2.12	0.614399651078388	0.538951266296032	NA	NA	NA
chr8	10008593	0.546583505745569	0.102078446836375	8.57326621714423	4.6	2.84	1.6348597737549	0.102078446836375	NA	NA	NA
chr8	10008710	0.258903406048335	0.470109418355596	3.62213706709976	4	2.4	0.72230103232035	0.470109418355596	NA	NA	NA
chr8	10008893	0.62528183581251	0.0532025086056747	9.40138828325642	4.5	1.78	1.93327354808408	0.0532025086056747	NA	NA	NA
chr8	10008945	0.33832162876255	0.338972847562941	28.2309161728823	4.4	1.96	0.956196738210488	0.338972847562941	NA	NA	NA
chr8	10009428	0.616656198623967	0.0575788116061426	22.2895984640883	4.7	2.41	1.89889097954674	0.0575788116061426	NA	NA	NA
chr8	10009871	0.0931320691671204	0.798031459469463	22.2888338083353	5.3	2.58	0.255895590624748	0.798031459469463	NA	NA	NA
chr8	10009883	0.0857003781303684	0.813901246490182	10.0407454231216	5.5	2.46	0.235396185431838	0.813901246490182	NA	NA	NA
chr8	10010003	0.0437759795891298	0.904423342033942	18.3146989482739	4.2	2.25	0.120075497581145	0.904423342033942	NA	NA	NA
chr8	10010404	0.317255377213414	0.371737974794197	14.1376918972272	5.7	2.79	0.893222605279467	0.371737974794196	NA	NA	NA
chr8	10010565	0.401856206933919	0.249671737552256	3.05203737966043	5	2.54	1.15114706675791	0.249671737552256	NA	NA	NA
chr8	10010648	0.40117850413007	0.250546595321696	13.7470305596439	5	2.75	1.14902276111744	0.250546595321697	NA	NA	NA
chr8	10010732	0.00784082834635901	0.982849242422654	15.7895115792728	4.3	1.7	0.0214969425118684	0.982849242422654	NA	NA	NA
chr8	10010930	0.0624763695141711	0.863865145599972	11.790966006156	4.9	2.28	0.171456100966309	0.863865145599972	NA	NA	NA
chr8	10011117	0.304985928935047	0.39151314482837	28.4136124605334	3.7	2	0.856876493980469	0.39151314482837	NA	NA	NA
chr8	10011206	0.392326020208216	0.262130525004437	6.89869672692252	5	2.54	1.12136970732406	0.262130525004437	NA	NA	NA
chr8	10011277	0.434210727135745	0.209896257046257	10.6221279287935	5	1.94	1.25385075511235	0.209896257046257	NA	NA	NA
chr8	10011316	0.0556698363695658	0.878598936896765	19.2271793806767	4.2	2.35	0.152745552039681	0.878598936896765	NA	NA	NA
chr8	10011484	0.298025007209897	0.402953469843973	8.44245364675314	4.9	2.38	0.836358112411145	0.402953469843973	NA	NA	NA
chr8	10011668	0.385972562391078	0.270622500766498	13.8376539103739	3	1.83	1.10163013716315	0.270622500766498	NA	NA	NA
chr8	10011817	0.117837891132874	0.745779230548205	21.787702962839	4.7	3.09	0.324209763788471	0.745779230548205	NA	NA	NA
chr8	10011830	0.531838394044825	0.113586935737025	14.5009837200143	4.4	2.22	1.58227442847931	0.113586935737025	NA	NA	NA
chr8	10011834	0.605176676898983	0.0637625496886125	8.55345364144979	4.4	2.01	1.85383653590587	0.0637625496886125	NA	NA	NA
chr8	10011922	0.33916943754831	0.337686240614054	23.7470822924563	4.8	2.53	0.958746949008921	0.337686240614054	NA	NA	NA
chr8	10011995	0.265491901705178	0.458469954911356	10.7089488469376	4.2	2.25	0.741368637788915	0.458469954911356	NA	NA	NA
chr8	10012368	0.282857499205822	0.42842323011535	19.5071233409615	4.6	2.41	0.791892723547095	0.42842323011535	NA	NA	NA
chr8	10012523	0.523056885064811	0.120810845303962	18.5059630700515	5.5	2.37	1.55137916475976	0.120810845303962	NA	NA	NA
chr8	10012603	0.273217351321161	0.444988528287275	14.4792176209406	6	2.26	0.763796490956917	0.444988528287275	NA	NA	NA
chr8	10012878	0.0469729637183869	0.897473062977941	13.0906921234559	5.6	2.17	0.128854142604294	0.897473062977941	NA	NA	NA
chr8	10012944	0.237303000984142	0.509157197436631	10.8150410984673	5.6	1.96	0.660150588360843	0.509157197436631	NA	NA	NA
chr8	10013121	0.156454084379713	0.666011761861245	13.1031281443906	6.2	1.93	0.43162805885773	0.666011761861245	NA	NA	NA
chr8	10013277	0.193069440654808	0.593054665561287	7.61604441379419	6.6	2.07	0.534414678718205	0.593054665561287	NA	NA	NA
chr8	10013423	0.333460674933131	0.346397893701242	17.2157241395874	6	1.83	0.941599172243359	0.346397893701242	NA	NA	NA
chr8	10013473	0.0473610181041375	0.896629846945962	5.9014156587869	5.6	2.37	0.129919840417052	0.896629846945962	NA	NA	NA
chr8	10014003	0.0113667387816507	0.975138471259058	21.3064207008089	5.7	2.11	0.031164349267375	0.975138471259058	NA	NA	NA
chr8	10014186	0.431052269483992	0.213606669304582	14.013745438311	5	1.94	1.24370903561055	0.213606669304582	NA	NA	NA
chr8	10014264	0.0047650933629458	0.989576594945939	13.3318486401798	5	2	0.0130641725197628	0.989576594945939	NA	NA	NA
chr8	10014427	0.341307894948602	0.334452126007397	13.8295651665844	6	2.36	0.965185065194188	0.334452126007397	NA	NA	NA
chr8	10014452	0.095949630078757	0.792031849103886	16.7817200859564	5.1	1.79	0.263673069082716	0.792031849103886	NA	NA	NA
chr8	10014527	0.333700165130221	0.346030157253555	20.061662893428	4.1	0.994	0.942317409943517	0.346030157253556	NA	NA	NA
chr8	10014552	0.753410665270939	0.0118639930656975	5.88241421925069	5.7	1.49	2.5161640954227	0.0118639930656974	NA	NA	NA
chr8	10014625	0.445262749960924	0.197207623495402	10.7442025747846	5.2	1.99	1.28954804833579	0.197207623495402	NA	NA	NA
chr8	10014687	0.779467885904689	0.00785338998916408	5.22905234629727	5.9	2.28	2.65830879250446	0.00785338998916418	NA	NA	NA
chr8	10014741	0.301222503136802	0.397678688416854	12.0330401077771	4.7	2.16	0.845774258082948	0.397678688416854	NA	NA	NA
chr8	10014823	0.40185620693392	0.249671737552258	2.49712149244945	5.8	2.94	1.15114706675791	0.249671737552258	NA	NA	NA
chr8	10014843	0.243549874282102	0.497727626467424	29.35930835093	4.6	2.8	0.678069502478543	0.497727626467424	NA	NA	NA
chr8	10015167	0.484353505012925	0.156005981436645	10.6275390249548	4.7	2.58	1.41863319998345	0.156005981436645	NA	NA	NA
chr8	10015457	0.131147543958303	0.717998368794088	7.82109804175143	5.3	2.36	0.361135215727323	0.717998368794088	NA	NA	NA
chr8	10015824	0.401856206933921	0.249671737552257	2.74710835252965	6.1	3.11	1.15114706675791	0.249671737552257	NA	NA	NA
chr8	10015925	0.572789277311552	0.0835075582850104	15.6053375260668	6.1	3.25	1.73068726247211	0.0835075582850104	NA	NA	NA
chr8	10015995	0.275998849398143	0.44017931165081	14.2866128491654	6.3	3.47	0.771890454008099	0.44017931165081	NA	NA	NA
chr8	10016233	0.278762195434747	0.435425164775893	15.1914193724432	6.3	3.56	0.779941746110404	0.435425164775893	NA	NA	NA
chr8	10016503	0.553887364322324	0.0966627390119872	6.72582039608954	6.7	3.06	1.66125253234494	0.0966627390119872	NA	NA	NA
chr8	10016897	0.497392767908306	0.143531923101157	11.8436565920325	6.3	2.71	1.46276416017587	0.143531923101157	NA	NA	NA
chr8	10017194	0.757822465873799	0.0111017569330779	13.7852478688674	4.3	2.06	2.53947944303909	0.011101756933078	NA	NA	NA
chr8	10017236	0.672247976255706	0.0332135380207322	14.3072323237494	6.1	2.96	2.12949246033749	0.0332135380207321	NA	NA	NA
chr8	10017404	0.454182550381266	0.187301516019072	10.5753729059589	6	3.16	1.31860405900262	0.187301516019072	NA	NA	NA
chr8	10017482	0.0194384473483821	0.957494459708667	18.5215444646084	4.5	2.17	0.0532980175698524	0.957494459708667	NA	NA	NA
chr8	10017702	0.0142623110899505	0.968807539975051	14.906198488816	6.7	3.3	0.0391039145793075	0.968807539975051	NA	NA	NA
chr8	10017838	0.429519036159039	0.215421332785872	4.35129348346258	5	2.58	1.23879525173618	0.215421332785872	NA	NA	NA
chr8	10017850	0.179619190120541	0.619516214665595	7.96625926712276	6.7	3.92	0.496536113382465	0.619516214665595	NA	NA	NA
chr8	10017979	0.275612903864574	0.44084518687047	21.0460084674522	6.7	3.71	0.770766770310477	0.44084518687047	NA	NA	NA
chr8	10018001	0.490797151224626	0.149762767626703	2.79434468732062	6.7	3.53	1.44036992556464	0.149762767626703	NA	NA	NA
chr8	10019065	0.394978881463493	0.258628730266153	16.5292072413479	6.8	3.85	1.12963814649147	0.258628730266153	NA	NA	NA
chr8	10019100	0.334632422134415	0.344600569276973	9.68879331056293	5.9	2.96	0.945114214203863	0.344600569276972	NA	NA	NA
chr8	10019109	0.662249797975458	0.0369483782686024	8.44264821012826	6	2.54	2.0863340069392	0.0369483782686024	NA	NA	NA
chr8	10019334	0.017140615363639	0.962515918035548	20.0394751846581	7.4	3.57	0.0469966242253395	0.962515918035548	NA	NA	NA
chr8	10019367	0.205026087541369	0.569887480113161	14.511968196459	6	3.77	0.568217220002683	0.569887480113161	NA	NA	NA
chr8	10019431	0.427107672512384	0.218293140284105	15.3337846539887	7.6	4.03	1.23107947762379	0.218293140284106	NA	NA	NA
chr8	10019441	0.215672632421766	0.549555322450172	21.5212993244171	7.2	3.99	0.598426598364809	0.549555322450172	NA	NA	NA
chr8	10020379	0.0743077515980679	0.838346356771118	13.9189221374813	5.1	2.02	0.204009139563332	0.838346356771118	NA	NA	NA
chr8	10020516	0.355949869799563	0.312740180132333	15.6957839525103	7.1	3.18	1.00948898812892	0.312740180132333	NA	NA	NA
chr8	10020601	0.0471809847726065	0.897021035702329	28.0901254849942	6	3.37	0.129425418589655	0.897021035702329	NA	NA	NA
chr8	10020755	0.199338442179325	0.580864881449187	9.69620020872985	5.8	2.9	0.552121837243589	0.580864881449187	NA	NA	NA
chr8	10020770	0.401856206933921	0.249671737552255	4.22505264619059	7.2	3.22	1.15114706675791	0.249671737552255	NA	NA	NA
chr8	10020785	0.33832162876255	0.338972847562947	3.52886452161029	7	2.79	0.956196738210477	0.338972847562947	NA	NA	NA
chr8	10020835	0.495389276878975	0.145407570997578	11.5186881017732	7.7	3.37	1.45594591677363	0.145407570997578	NA	NA	NA
chr8	10020898	0.423987442590575	0.222041505351596	32.0012828458645	5	2.98	1.22111757744917	0.222041505351596	NA	NA	NA
chr8	10021282	0.197063236355367	0.58527808453757	22.0553616925295	7.4	3.6	0.545691399950821	0.58527808453757	NA	NA	NA
chr8	10021546	0.577142926150658	0.0806506993670843	5.47495648133934	7.7	3.33	1.74692297825112	0.0806506993670844	NA	NA	NA
chr8	10021680	0.312907797494003	0.378687721206944	9.49688528701009	7.9	3.28	0.88031678681068	0.378687721206944	NA	NA	NA
chr8	10021706	0.25890340604834	0.470109418355595	2.06896469272738	8	3.62	0.722301032320352	0.470109418355595	NA	NA	NA
chr8	10021714	0.401856206933921	0.249671737552259	2.11252632309529	7.5	3.57	1.1511470667579	0.249671737552259	NA	NA	NA
chr8	10021887	0.548393050930449	0.100719227763787	14.3608618728102	6.1	1.91	1.64137677564933	0.100719227763787	NA	NA	NA
chr8	10022019	0.219213429267375	0.542857374621485	20.7746540276035	6.1	3.31	0.608497784949635	0.542857374621485	NA	NA	NA
chr8	10022550	0.294248722625233	0.409225801019264	18.3228327600897	6.2	2.57	0.825256819833602	0.409225801019264	NA	NA	NA
chr8	10022571	0.479522397137889	0.160788216143747	8.30653395086533	6.8	2.66	1.40242552311887	0.160788216143747	NA	NA	NA
chr8	10022606	0.278347316320308	0.436137423440644	19.5400019617896	3.6	1.9	0.778732302612181	0.436137423440644	NA	NA	NA
chr8	10022794	0.258903406048335	0.470109418355596	3.62213706709976	6.7	3.3	0.72230103232035	0.470109418355596	NA	NA	NA
chr8	10022797	0.835701555309696	0.00260143972994317	5.95948151432827	7.6	3.13	3.01128568175398	0.0026014397299432	NA	NA	NA
chr8	10023166	0.431911327120586	0.212593782373264	9.90845430492747	7.6	2.59	1.24646485972932	0.212593782373264	NA	NA	NA
chr8	10023225	0.710215665473821	0.0213649817496989	10.48539290143	7.3	2.41	2.3014717261214	0.021364981749699	NA	NA	NA
chr8	10023340	0.586883024952758	0.0744897691674638	12.0131855863528	7.9	3.21	1.78359333652696	0.0744897691674637	NA	NA	NA
chr8	10023385	0.055459386567968	0.879055045011359	14.4895371411979	7.7	2.63	0.152167223152312	0.879055045011359	NA	NA	NA
chr8	10023423	0.211328925947849	0.557816117817696	8.44714390391876	6.8	2.74	0.586088390048304	0.557816117817696	NA	NA	NA
chr8	10023586	0.617552476982512	0.0571133898906538	9.52445692993448	7.9	2.42	1.90244203616325	0.0571133898906537	NA	NA	NA
chr8	10023725	0.783419361093145	0.00734319407411721	6.75679915440848	7.4	2.46	2.68086587867701	0.0073431940741171	NA	NA	NA
chr8	10023807	0.029239938498954	0.936092292645767	12.2091844911902	7.7	2.83	0.0801822682379567	0.936092292645767	NA	NA	NA
chr8	10023831	0.381026786545403	0.277335531561252	19.3294866341585	6.3	2.21	1.08632431864019	0.277335531561251	NA	NA	NA
chr8	10024102	0.921588572601923	0.000150325823768903	4.4280958216801	7.9	1.97	3.79053057832554	0.000150325823768949	NA	NA	NA
chr8	10024275	0.312084883812931	0.380010300272242	13.3204932495889	7.4	2.46	0.877877316597893	0.380010300272242	NA	NA	NA
chr8	10024467	0.416616586344329	0.231040882854524	10.8593668671347	7.5	2.64	1.19768188845004	0.231040882854524	NA	NA	NA
chr8	10024582	0.132177079796892	0.715861361852317	14.148084126945	7	2.83	0.363995510522319	0.715861361852317	NA	NA	NA
chr8	10024686	0.414306824293431	0.233902743383273	8.80571823205488	6.7	2	1.19036555960821	0.233902743383273	NA	NA	NA
chr8	10024804	0.716002636694646	0.0198620896678991	10.7137718741319	7.6	2.84	2.32894292224009	0.0198620896678992	NA	NA	NA
chr8	10024851	0.0493594262510178	0.892288932904657	15.6278187984409	7.9	2.85	0.135408463441795	0.892288932904657	NA	NA	NA
chr8	10024881	0.899435901037467	0.000395688100684912	5.41196799258227	5.9	2.92	3.54294307777028	0.000395688100685021	NA	NA	NA
chr8	10024984	0.322748529045274	0.363048082416247	9.87788581100146	6.7	2.67	0.909572356885848	0.363048082416247	NA	NA	NA
chr8	10025113	0.258903406048337	0.470109418355595	2.41379214151528	7.7	3.37	0.722301032320352	0.470109418355595	NA	NA	NA
chr8	10025117	0.450119304522976	0.191776992589459	3.41419200081953	7.3	3.09	1.30534031342831	0.191776992589459	NA	NA	NA
chr8	10025141	0.403527141808102	0.247521978106899	13.95554844072	6.2	3.16	1.15638924655211	0.247521978106899	NA	NA	NA
chr8	10025224	0.114089128568225	0.753653224758477	17.4198425323173	5.4	1.9	0.313825962289379	0.753653224758477	NA	NA	NA
chr8	10025272	0.376657679773272	0.283340205271708	10.5570776481648	6.4	2.32	1.0728460279924	0.283340205271708	NA	NA	NA
chr8	10025297	0.328910331348826	0.353422528386058	14.3153078444291	7.3	2.67	0.927971162762597	0.353422528386059	NA	NA	NA
chr8	10025768	0.114704030459492	0.752360247107697	13.6650954977923	6.9	2.81	0.31552872182483	0.752360247107697	NA	NA	NA
chr8	10025813	0.102559987974777	0.777995007036525	10.4710468219152	6.5	2.42	0.281932841043239	0.777995007036525	NA	NA	NA
chr8	10025911	0.385972562391077	0.270622500766503	3.45941347759346	8.1	2.73	1.10163013716314	0.270622500766503	NA	NA	NA
chr8	10025915	0.580766199667386	0.078321819133493	5.10102101101172	8.1	3	1.76050736928106	0.0783218191334931	NA	NA	NA
chr8	10025991	0.0208423764405251	0.95442710205519	20.3509980939844	7.3	2.36	0.0571482489970594	0.95442710205519	NA	NA	NA
chr8	10026291	0.553116279897562	0.0972256561067429	16.2358937573023	6.8	3.26	1.65845503516215	0.0972256561067428	NA	NA	NA
chr8	10026518	0.633456352726214	0.049264170654776	12.0607376473146	7.1	3.67	1.96629823445279	0.0492641706547761	NA	NA	NA
chr8	10026598	0.338511358700913	0.338684702108248	12.9730744327611	7.4	3.57	0.956767336648555	0.338684702108248	NA	NA	NA
chr8	10026755	0.585395684412372	0.0754101027968774	4.82436842418875	6.7	3.95	1.77796195969067	0.0754101027968774	NA	NA	NA
chr8	10026851	0.806151354157559	0.00485353582414887	6.54355301764839	8	3.8	2.81659717243723	0.00485353582414882	NA	NA	NA
chr8	10026882	0.177534411542134	0.623654135064092	6.77662309342907	8.2	3.58	0.490678104495105	0.623654135064092	NA	NA	NA
chr8	10026901	0.364625200030917	0.300235376255441	6.69821021917973	7.3	3.8	1.03592876615579	0.300235376255441	NA	NA	NA
chr8	10027122	0.344389492044046	0.329819782657916	14.3730270583166	6.9	3.18	0.974476941631686	0.329819782657916	NA	NA	NA
chr8	10027181	0.23968793465046	0.50478072083034	8.86459065320943	7.4	2.84	0.666986556061007	0.50478072083034	NA	NA	NA
chr8	10027225	0.295759076503918	0.406711600093733	11.259515337209	6.4	3.31	0.829694379385818	0.406711600093733	NA	NA	NA
chr8	10027307	0.0104013474197585	0.977249513956053	26.9902131070917	8.2	4.42	0.0285173705646389	0.977249513956053	NA	NA	NA
chr8	10027398	0.0224961796980216	0.950814503651654	12.2941874501665	8.7	4.19	0.0616839726283825	0.950814503651654	NA	NA	NA
chr8	10027427	0.473021176228166	0.167361174566312	14.4935986439408	6.7	3.27	1.38073266254351	0.167361174566312	NA	NA	NA
chr8	10027480	0.652661907311353	0.0407870648283828	7.30430529079966	8.5	4.14	2.04568812498333	0.0407870648283828	NA	NA	NA
chr8	10027528	0.22435290616213	0.533193553986292	18.4367493584989	8.4	3.72	0.623138435590499	0.533193553986291	NA	NA	NA
chr8	10027618	0.49937967968654	0.141686455139711	5.55913683085931	8	3.3	1.46953972543461	0.141686455139711	NA	NA	NA
chr8	10027638	0.680790915873374	0.0302325486471401	4.45780140380173	6.8	3.49	2.16703023665627	0.0302325486471402	NA	NA	NA
chr8	10027654	0.492069656835538	0.148548084714187	4.19688320311675	8.7	3.95	1.44467895185524	0.148548084714188	NA	NA	NA
chr8	10027678	0.0684836605394394	0.850892618969426	7.95493944505186	8.2	3.74	0.18797963057601	0.850892618969426	NA	NA	NA
chr8	10027714	0.212896289870305	0.554829779274845	7.13411961621017	7.7	3.95	0.59053835523875	0.554829779274845	NA	NA	NA
chr8	10027746	0.401856206933921	0.249671737552255	4.9942429848989	7.9	3.18	1.15114706675791	0.249671737552255	NA	NA	NA
chr8	10027874	0.227136116962651	0.527989446994878	4.17495077256746	7.4	4.01	0.631078119480088	0.527989446994878	NA	NA	NA
chr8	10027894	0.138607522883859	0.702554370983372	11.1071182346414	6.3	3.27	0.381874613976636	0.702554370983372	NA	NA	NA
chr8	10027990	0.184088558941721	0.610677760694424	5.17951462327346	8.2	3.77	0.509106236409878	0.610677760694424	NA	NA	NA
chr8	10028013	0.136377309577216	0.707161477498252	10.1872306137382	8.2	3.91	0.375671030176145	0.707161477498252	NA	NA	NA
chr8	10028143	0.274312625421835	0.443091952272523	12.4578057887525	6.7	3.16	0.766982446348865	0.443091952272523	NA	NA	NA
chr8	10028201	0.0221275681225619	0.951619637812487	10.1125617461786	7.8	3.36	0.0606729963840895	0.951619637812487	NA	NA	NA
chr8	10028249	0.335955619346237	0.342576655520632	19.962565189882	7.6	3.63	0.949086429985638	0.342576655520632	NA	NA	NA
chr8	10028315	0.0889990734742629	0.80684928342554	24.6549764953772	7.9	3.21	0.244492663309878	0.80684928342554	NA	NA	NA
chr8	10028541	0.418271270631147	0.229002930571561	9.76416785005028	8.2	3.88	1.20293123861432	0.229002930571561	NA	NA	NA
chr8	10028599	0.14824029558867	0.682756905072297	11.1509643281897	7.1	3.07	0.408703990328192	0.682756905072297	NA	NA	NA
chr8	10028771	0.525507580135668	0.118766839702855	7.70119922118506	7.7	4.03	1.55997055470232	0.118766839702855	NA	NA	NA
chr8	10029292	0.0686821396051569	0.850464543791823	31.3150561210671	5.7	3.8	0.188525734737581	0.850464543791823	NA	NA	NA
chr8	10029391	0.160009950711007	0.658803075467809	8.71893615433177	8.1	4.38	0.441566299172511	0.658803075467809	NA	NA	NA
chr8	10029446	0.00137772585578172	0.99698623041098	32.2209004434231	4.6	3.2	0.00377720901427871	0.99698623041098	NA	NA	NA
chr8	10029502	0.00965570972473504	0.978880104116087	17.5302790027592	7.1	3.38	0.0264729558829032	0.978880104116088	NA	NA	NA
chr8	10029595	0.045529450598896	0.900610525107206	16.2236049057443	8.2	3.77	0.124890139098321	0.900610525107206	NA	NA	NA
chr8	10029813	0.179999946792267	0.618761512828815	17.3379316011688	6.9	4.01	0.497606370345936	0.618761512828815	NA	NA	NA
chr8	10029910	0.683422206385038	0.0293524617483023	6.09246822453805	6.7	3.59	2.17872017931775	0.0293524617483023	NA	NA	NA
chr8	10029958	0.0608888756796342	0.867298299274291	10.0948605912246	8.6	3.81	0.167091188286512	0.867298299274291	NA	NA	NA
chr8	10030014	0.475938300055918	0.164392326706716	13.704690955272	8.4	3.84	1.39044982094051	0.164392326706716	NA	NA	NA
chr8	10030017	0.771972022405563	0.00888934838867425	6.64650676528072	7.3	3.89	2.61628055498843	0.00888934838867428	NA	NA	NA
chr8	10030224	0.16969100229225	0.639306220435566	8.76804091656157	8.2	3.82	0.468669039396241	0.639306220435566	NA	NA	NA
chr8	10030318	0.0705920633542302	0.846347075863492	5.53379791858516	9.1	4.41	0.193781369008583	0.846347075863492	NA	NA	NA
chr8	10030336	0.0683205316327269	0.851244477987785	5.08019785803541	8.3	3.89	0.187530798891314	0.851244477987785	NA	NA	NA
chr8	10030401	0.393561289972454	0.260496730328011	4.42954706884084	7.9	3.98	1.12521785142369	0.260496730328011	NA	NA	NA
chr8	10030477	0.502334172106133	0.138969237655803	2.91444200312009	8	4.14	1.47964040457296	0.138969237655803	NA	NA	NA
chr8	10030779	0.48670448768443	0.153710235733248	8.49280073618756	8.3	4.03	1.42654795206278	0.153710235733248	NA	NA	NA
chr8	10030868	0.592638719638116	0.070997089857193	9.97654220512799	8.1	3.96	1.80549607055267	0.070997089857193	NA	NA	NA
chr8	10030879	0.617188894833609	0.0573018910683563	9.13157930930306	8.9	4.43	1.90100092796526	0.0573018910683563	NA	NA	NA
chr8	10030947	0.0190728680959731	0.958293275082181	7.70779406002878	8.9	4.63	0.0522954545807824	0.958293275082181	NA	NA	NA
chr8	10031137	0.0576251380527162	0.874362762506893	14.4932308593996	8.4	3.81	0.158119338344348	0.874362762506893	NA	NA	NA
chr8	10031567	0.223315283332931	0.535138998333062	17.7848530435382	8.3	4.85	0.620180439001287	0.535138998333062	NA	NA	NA
chr8	10031723	0.0714660995811409	0.8444639143955	10.7221294003507	8.4	3.5	0.196186857464664	0.8444639143955	NA	NA	NA
chr8	10031841	0.296584300089612	0.405341010485646	11.5609907420047	8.2	3.46	0.832120360377765	0.405341010485646	NA	NA	NA
chr8	10031916	0.484922780238477	0.155448193629808	8.75337799540639	8.4	4.01	1.42054803850717	0.155448193629808	NA	NA	NA
chr8	10031932	0.708190356779357	0.021908973962746	8.26884449289902	7.7	3.4	2.29194228222758	0.021908973962746	NA	NA	NA
chr8	10031951	0.469578210133973	0.170906149456797	3.07876645767964	8.5	4.22	1.36929797910565	0.170906149456797	NA	NA	NA
chr8	10032215	0.527530416333667	0.11709604372531	6.0837610816067	8.7	4	1.56707978466643	0.11709604372531	NA	NA	NA
chr8	10032683	0.680009942088599	0.0304971802662011	10.2517008126239	8.1	3.25	2.16357241816127	0.0304971802662011	NA	NA	NA
chr8	10032707	0.596608903459635	0.0686511803181721	6.09279177982519	8.9	3.96	1.8207084940667	0.068651180318172	NA	NA	NA
chr8	10033156	0.121692032097245	0.737705937941798	8.22563254017293	8.7	3.37	0.334892820734185	0.737705937941798	NA	NA	NA
chr8	10033207	0.333007730687481	0.34709393030149	5.16765772275479	9.9	3.87	0.940241049167377	0.34709393030149	NA	NA	NA
chr8	10033801	0.26720183978982	0.455470387842273	8.44206578313443	9.4	3.1	0.746326200690942	0.455470387842273	NA	NA	NA
chr8	10033986	0.303454483097874	0.394016472772249	18.7045400929077	7.9	4.01	0.852356109203451	0.394016472772249	NA	NA	NA
chr8	10034135	0.569071195161217	0.0859982705164231	11.8967311247387	9.2	3.36	1.71689548220394	0.0859982705164231	NA	NA	NA
chr8	10034232	0.362338261696135	0.30350564052555	10.1894458327973	10.6	3.57	1.02894474502591	0.30350564052555	NA	NA	NA
chr8	10034305	0.32669332289921	0.3568708428898	11.562211867924	8.5	3.66	0.921344024920575	0.3568708428898	NA	NA	NA
chr8	10034475	0.264146157444703	0.460836846656136	24.9856411836516	5.3	3.33	0.73746956204345	0.460836846656136	NA	NA	NA
chr8	10034577	0.207621090040209	0.564905441450528	18.6853934883383	10.4	3.86	0.575570624296026	0.564905441450528	NA	NA	NA
chr8	10034600	0.298661971821401	0.401900039490093	8.76268601126466	9.4	4.3	0.838232674401758	0.401900039490093	NA	NA	NA
chr8	10035027	0.630864287540191	0.0504912147642543	14.6634387145745	8	3.37	1.9557788215258	0.0504912147642542	NA	NA	NA
chr8	10035226	0.741263642716281	0.0141512738782443	17.128466864297	9.1	3.18	2.45340035880943	0.0141512738782443	NA	NA	NA
chr8	10035298	0.64143510155868	0.0456122367042716	19.5811418633966	8.9	3.21	1.99896411488589	0.0456122367042715	NA	NA	NA
chr8	10035325	0.170301819119693	0.638082583669498	22.3189192442983	7.1	3.25	0.470381353586537	0.638082583669498	NA	NA	NA
chr8	10035722	0.103065495602446	0.776923906183628	14.4131961645705	8.3	3.13	0.283329968953972	0.776923906183628	NA	NA	NA
chr8	10035822	0.462458843577853	0.178377293859453	10.0714936671053	8.1	3	1.34576816929281	0.178377293859453	NA	NA	NA
chr8	10035856	0.344659450987494	0.329415559344224	4.57920508487806	9.3	3.2	0.975291754585211	0.329415559344224	NA	NA	NA
chr8	10035869	0.00624236280356256	0.98634536345679	7.10662873115845	9.3	2.95	0.0171143844561537	0.98634536345679	NA	NA	NA
chr8	10035888	0.248780941151272	0.488241448910067	9.1431612616503	8.3	2.67	0.693108523722386	0.488241448910067	NA	NA	NA
chr8	10035925	0.441034598470459	0.202007715312449	3.02505239720871	9.1	3.81	1.27585235729663	0.202007715312448	NA	NA	NA
chr8	10036121	0.358174140467198	0.309508400132635	7.88436851143424	8.2	2.15	1.01625409970362	0.309508400132635	NA	NA	NA
chr8	10036389	0.142923562424918	0.69366326435419	5.33654808525793	10	3.5	0.393888631084093	0.69366326435419	NA	NA	NA
chr8	10036455	0.49285967700447	0.147796985536958	11.737760378072	10	3.37	1.44735691740917	0.147796985536958	NA	NA	NA
chr8	10036510	0.376069261545105	0.284154212414445	19.4122858332083	7.6	3.17	1.07103384388457	0.284154212414445	NA	NA	NA
chr8	10036519	0.153243691992529	0.672541319017759	14.6790638340981	9.5	3.27	0.422662774561506	0.672541319017759	NA	NA	NA
chr8	10036604	0.710963641471416	0.0211664564850759	12.3291222846848	9	2.91	2.3050020878297	0.021166456485076	NA	NA	NA
chr8	10036812	0.360558731122534	0.306063312255927	4.66461529810276	8.8	3.01	1.0235173259056	0.306063312255927	NA	NA	NA
chr8	10036825	0.123825143687713	0.733247551604688	4.91369579510114	10	3.46	0.340808764955233	0.733247551604688	NA	NA	NA
chr8	10036831	0.491513460349638	0.149078268417017	4.5433787528712	10.2	3.52	1.44279485686678	0.149078268417017	NA	NA	NA
chr8	10036836	0.0196551143795765	0.957021043642038	8.27247563764622	9.7	2.83	0.0538922094042249	0.957021043642038	NA	NA	NA
chr8	10036849	0.403596344592221	0.24743316794295	10.5225555032046	8.5	2.46	1.15660649380436	0.24743316794295	NA	NA	NA
chr8	10036894	0.717901488711125	0.0193853335477636	11.4840952996278	9.6	3.6	2.33803690929044	0.0193853335477636	NA	NA	NA
chr8	10036971	0.376613468107035	0.283401323105352	6.4283761657251	9.4	3.37	1.07270984203285	0.283401323105352	NA	NA	NA
chr8	10036999	0.394520138215281	0.259232417291325	18.2141783946673	10.3	3.65	1.12820721567436	0.259232417291325	NA	NA	NA
chr8	10037522	0.25643191869647	0.474508872222011	11.0830345831136	8.4	3.44	0.715162120699437	0.474508872222011	NA	NA	NA
chr8	10037571	0.0517626496992759	0.887072103775386	19.2983388072126	9.1	4.28	0.142010003936814	0.887072103775386	NA	NA	NA
chr8	10037617	0.480154639849841	0.160157419383963	23.9430579882207	5.8	2.74	1.40454231815364	0.160157419383963	NA	NA	NA
chr8	10037705	0.0476023950125846	0.896105398149787	10.3913035635795	9.5	3.66	0.130582738905393	0.896105398149787	NA	NA	NA
chr8	10037974	0.523687982468597	0.120282399768695	20.385022231449	8.5	3.06	1.55358935638712	0.120282399768695	NA	NA	NA
chr8	10038090	0.141475056394322	0.696643516507245	5.00551128445625	8.8	3.36	0.389855344126473	0.696643516507245	NA	NA	NA
chr8	10038201	0.244483560476153	0.496028740813778	7.43597254717563	8.4	4.22	0.680751504043213	0.496028740813778	NA	NA	NA
chr8	10038204	0.114487507171822	0.752815475791468	12.7494724953576	8.2	4.24	0.314929113952252	0.752815475791468	NA	NA	NA
chr8	10038670	0.0311862551498265	0.931846377664397	2.80516725584369	9.1	4.25	0.085522035733861	0.931846377664397	NA	NA	NA
chr8	10038674	0.0302708718394702	0.933843111323923	8.53570020260374	9.2	4.13	0.0830105997492343	0.933843111323923	NA	NA	NA
chr8	10038769	0.0614441851033713	0.866097143329605	19.7465684247998	6.9	3.45	0.168617972049932	0.866097143329605	NA	NA	NA
chr8	10038851	0.45975599936163	0.181263465835438	5.95710253235996	9.5	3.69	1.33687492859261	0.181263465835438	NA	NA	NA
chr8	10038872	0.558543891616744	0.093307385802158	6.49668437907023	9.4	3.95	1.67820346377796	0.093307385802158	NA	NA	NA
chr8	10038902	0.0526112482342962	0.885230920390315	9.3369549873487	9.3	3.4	0.144341359117967	0.885230920390315	NA	NA	NA
chr8	10038921	0.534191677277495	0.111698202200765	17.1114371218523	7.3	2.71	1.59060631588976	0.111698202200766	NA	NA	NA
chr8	10039020	0.116632792497156	0.748308175143465	14.2595398720297	8.7	3.62	0.320870968758504	0.748308175143465	NA	NA	NA
chr8	10039070	0.0913494070934313	0.801832337460192	14.9850689421328	7.1	2.13	0.250976423211767	0.801832337460192	NA	NA	NA
chr8	10039207	0.519810699414933	0.123551835314801	10.8085471938036	9.8	4.05	1.54003494630038	0.123551835314801	NA	NA	NA
chr8	10039357	0.647960262209983	0.0427638022547825	8.07200737646844	10.2	3.68	2.02600958664762	0.0427638022547825	NA	NA	NA
chr8	10039361	0.427466450465143	0.217864474541347	6.50834171333891	11.5	4.55	1.23222653294575	0.217864474541347	NA	NA	NA
chr8	10039372	0.311320971563748	0.381240075459244	8.03424452474811	8.2	3.22	0.875613699266645	0.381240075459244	NA	NA	NA
chr8	10039401	0.0901118866738575	0.804473106875426	18.1080938627172	7.3	3.83	0.247562269212583	0.804473106875426	NA	NA	NA
chr8	10039493	0.822211434915982	0.00350589116009025	9.70843514703817	9.8	3.79	2.91950380344002	0.00350589116009026	NA	NA	NA
chr8	10039755	0.259740982534129	0.468622555041302	3.81696325336713	9.8	4.29	0.724722066250539	0.468622555041302	NA	NA	NA
chr8	10039787	0.679112974810314	0.0308030573889168	8.60025722607055	9.6	4.53	2.15960762834414	0.0308030573889169	NA	NA	NA
chr8	10039909	0.344070014221008	0.330298483739423	21.6027452415508	10	3.92	0.973512836128204	0.330298483739423	NA	NA	NA
chr8	10039997	0.186017039079497	0.606877928730125	19.8747167546031	8.1	4.53	0.514535097143444	0.606877928730125	NA	NA	NA
chr8	10040333	0.408209664751045	0.241552871533008	3.42333075801972	11.7	4.76	1.17111421312786	0.241552871533008	NA	NA	NA
chr8	10040341	0.537126748429588	0.109370311724551	2.88151794761586	10.7	4.45	1.60102983281981	0.109370311724551	NA	NA	NA
chr8	10040357	0.379606888547653	0.279279327053729	4.73157531847872	10.9	4.38	1.08193969051976	0.279279327053729	NA	NA	NA
chr8	10040364	0.0647379628912051	0.858977721282173	8.59932918168967	10.6	4.5	0.17767563491929	0.858977721282173	NA	NA	NA
chr8	10040409	0.0456543956081673	0.900338908730865	15.7417236308353	9.3	4.47	0.125233232342714	0.900338908730865	NA	NA	NA
chr8	10040440	0.685921038040292	0.0285330102758117	7.90769339405478	9.9	4.91	2.18987904246553	0.0285330102758117	NA	NA	NA
chr8	10040503	0.747038313774697	0.0130287102124199	7.74586771444702	10.6	4.79	2.48298355529655	0.01302871021242	NA	NA	NA
chr8	10040543	0.470032951962422	0.170435391031835	7.55654949733172	11.2	3.88	1.3708061572411	0.170435391031835	NA	NA	NA
chr8	10040697	0.0662732536991166	0.855662322476099	8.65581976021103	9.9	4.15	0.181898575448106	0.855662322476099	NA	NA	NA
chr8	10040831	0.162267252499629	0.654239975325435	10.7672414686836	8.9	3.54	0.447879761432102	0.654239975325436	NA	NA	NA
chr8	10040863	0.154098080577654	0.670801648243844	9.95121191810301	8.6	3.31	0.425048048882647	0.670801648243844	NA	NA	NA
chr8	10040987	0.143729469073388	0.69200677161813	11.8427299274726	10.8	5.45	0.396133194197532	0.69200677161813	NA	NA	NA
chr8	10041145	0.372344361610841	0.28933637276255	16.8191099530455	6.5	3.63	1.05957855779215	0.28933637276255	NA	NA	NA
chr8	10041245	0.576555930820854	0.0810321499069364	6.75354443025487	10.1	3.54	1.74472844240632	0.0810321499069364	NA	NA	NA
chr8	10041444	0.00424374200575373	0.990716981544666	8.93557418564197	10.1	3.84	0.0116348007594601	0.990716981544666	NA	NA	NA
chr8	10041462	0.130319077962285	0.719719295407115	14.2825932631909	10.2	4.34	0.358833973966541	0.719719295407115	NA	NA	NA
chr8	10041590	0.239500513188753	0.505124074926152	12.0543735235741	11.6	4.97	0.666449119911657	0.505124074926152	NA	NA	NA
chr8	10041631	0.748416406507942	0.0127703296023161	11.1294789771106	9.4	4.62	2.49011074639432	0.0127703296023161	NA	NA	NA
chr8	10041699	0.00408524087361903	0.99106368472979	11.0855322401369	10.3	4.97	0.0112002444292536	0.99106368472979	NA	NA	NA
chr8	10041722	0.0670009769424724	0.85409154050683	5.85944665821247	10.6	4.4	0.183900464370821	0.85409154050683	NA	NA	NA
chr8	10041745	0.896194964539137	0.000447404504417664	2.94848827380185	10.4	6.13	3.5104169728882	0.000447404504417603	NA	NA	NA
chr8	10041753	0.0482697097169076	0.894655687220922	5.36666625701637	10.2	4.78	0.132415459769983	0.894655687220922	NA	NA	NA
chr8	10041788	0.392326020208215	0.262130525004438	3.94329504910891	12	5.06	1.12136970732406	0.262130525004438	NA	NA	NA
chr8	10041908	0.208774166851132	0.562697078218476	17.9744335923015	11.4	4.43	0.578840089036833	0.562697078218475	NA	NA	NA
chr8	10042017	0.157375387407557	0.664141643779701	5.85355098286605	10.9	4.28	0.434202161274485	0.664141643779701	NA	NA	NA
chr8	10042041	0.210451993974101	0.559489674206876	7.48954280215422	11.6	4.93	0.583599681969121	0.559489674206876	NA	NA	NA
chr8	10042154	0.387884523962759	0.268051379078791	14.7261095232789	10.7	4.06	1.10756117415158	0.268051379078791	NA	NA	NA
chr8	10042183	0.518857546031464	0.124363918788746	15.2807356668132	12.1	4.36	1.53671172415037	0.124363918788746	NA	NA	NA
chr8	10042236	0.276139759983598	0.439936312117236	6.05427003461244	12.2	3.29	0.772300765535736	0.439936312117236	NA	NA	NA
chr8	10042319	0.458409544130691	0.182711478055736	20.5298664165061	8.7	3.13	1.33245268931888	0.182711478055736	NA	NA	NA
chr8	10042417	0.746721884926674	0.0130885503243757	7.44532291615109	11.8	3.19	2.48135076789932	0.0130885503243756	NA	NA	NA
chr8	10042922	0.206042551118932	0.56793402270833	3.44999928307903	13.6	4.38	0.571096807268376	0.56793402270833	NA	NA	NA
chr8	10042926	0.127388802412963	0.725815251475764	5.2577899245472	13.4	4.6	0.350697566401887	0.725815251475764	NA	NA	NA
chr8	10042949	0.139139505531544	0.701456698392526	12.0142847996296	13.2	4.1	0.383354818919313	0.701456698392526	NA	NA	NA
chr8	10043008	0.525375541228238	0.118876413272991	5.34187188853263	10.3	5.7	1.55950706687793	0.118876413272992	NA	NA	NA
chr8	10043022	0.172864694689492	0.632957027343656	13.0231300346102	12.7	4.67	0.47756896075897	0.632957027343656	NA	NA	NA
chr8	10043047	0.45117777695531	0.190605161327372	8.23129755098533	11.4	3.89	1.30879098549371	0.190605161327372	NA	NA	NA
chr8	10043461	0.283092434348058	0.428023143940321	9.81226802535773	12.2	4.61	0.792579006598762	0.428023143940321	NA	NA	NA
chr8	10043692	0.132540336883265	0.715107772327339	4.27044373844364	12.2	4.29	0.365004868161469	0.715107772327339	NA	NA	NA
chr8	10043803	0.0684304799690474	0.851007323588272	25.3899275067126	10.1	3.67	0.187833309103676	0.851007323588272	NA	NA	NA
chr8	10044075	0.356901688108135	0.311355064301264	5.86126070181152	12.6	3.95	1.01238278894411	0.311355064301264	NA	NA	NA
chr8	10044276	0.199218017646599	0.581098156229738	4.68596181123143	12.6	3.5	0.55178136496264	0.581098156229738	NA	NA	NA
chr8	10044532	0.0378307159215488	0.917363642713504	14.3396551669087	12.6	4.22	0.103755171041225	0.917363642713504	NA	NA	NA
chr8	10044893	0.264624655802228	0.459994641439242	14.849980139598	9.1	3.03	0.73885567285068	0.459994641439242	NA	NA	NA
chr8	10044914	0.121941532564664	0.737184094034686	12.0566276854297	10.7	2.83	0.335584659126595	0.737184094034686	NA	NA	NA
chr8	10044969	0.259392765880381	0.469240455903544	19.0091221816295	12.2	4.05	0.723715433832625	0.469240455903544	NA	NA	NA
chr8	10045225	0.220980919256653	0.539526107288383	9.12342062025933	11.2	3.52	0.613529765945775	0.539526107288383	NA	NA	NA
chr8	10045300	0.67362150862237	0.0327213533686156	4.95493241142034	10.7	4.88	2.13548574491896	0.0327213533686157	NA	NA	NA
chr8	10045314	0.751664667653146	0.0121755406054086	5.42082279746798	11.1	4.86	2.50701540233126	0.0121755406054087	NA	NA	NA
chr8	10045325	0.385972562391078	0.270622500766503	2.30535314146828	12.2	4.89	1.10163013716314	0.270622500766503	NA	NA	NA
chr8	10045456	0.332583015442524	0.347747231534677	9.67040110569437	9.2	4.57	0.938967888287823	0.347747231534677	NA	NA	NA
chr8	10045486	0.289188142909695	0.417703301311034	11.4889161827061	8.1	3.21	0.81041221229714	0.417703301311034	NA	NA	NA
chr8	10045509	0.76662077980892	0.00968551534316792	7.24597808741296	11.2	4.05	2.58685922554097	0.00968551534316786	NA	NA	NA
chr8	10045543	0.659410044280036	0.0380587287341634	9.93287782049905	11.8	4.02	2.07422166832644	0.0380587287341634	NA	NA	NA
chr8	10045611	0.37761241949072	0.282022117633478	12.8818672079353	9.6	4.55	1.07578791643529	0.282022117633479	NA	NA	NA
chr8	10045641	0.621496915526206	0.0550946540818027	14.1015150957523	11.8	4.89	1.91812901608522	0.0550946540818027	NA	NA	NA
chr8	10045939	0.0635794764236668	0.861480743481321	5.12400863160438	12.3	4.92	0.17448954898525	0.861480743481321	NA	NA	NA
chr8	10046082	0.161276697445846	0.656241107618037	7.12274071821295	11.7	4.35	0.445108830463164	0.656241107618037	NA	NA	NA
chr8	10046154	0.607879738710981	0.0622690278350749	9.58941654936689	12	4.22	1.86437523727412	0.0622690278350748	NA	NA	NA
chr8	10046194	0.592438507637028	0.0711167549454069	6.87996917859138	12.7	5.4	1.80473120059792	0.0711167549454068	NA	NA	NA
chr8	10046258	0.290447811081462	0.415585435693451	9.29540029685525	13	4.64	0.814103893317549	0.415585435693451	NA	NA	NA
chr8	10046402	0.0432731530147543	0.905517035831165	4.94048498955956	11.8	5.09	0.118694952208234	0.905517035831165	NA	NA	NA
chr8	10046411	0.333430594454932	0.346444096200696	5.74725014500334	12.3	4.32	0.941508967024597	0.346444096200696	NA	NA	NA
chr8	10046455	0.265543453250674	0.458379394488371	3.63821543144766	13.2	4.71	0.741518045330811	0.458379394488371	NA	NA	NA
chr8	10046625	0.202804004240974	0.574166789721256	3.96541534728727	8.6	2.91	0.561925484281495	0.574166789721256	NA	NA	NA
chr8	10046627	0.401856206933917	0.249671737552257	2.28834125765719	10.4	3.44	1.15114706675791	0.249671737552257	NA	NA	NA
chr8	10046910	0.445633019454359	0.196790465659514	14.5946097374799	11.7	4.64	1.29074975501787	0.196790465659514	NA	NA	NA
chr8	10047296	0.354645404756295	0.314643721183196	11.2683350025808	12.4	4.38	1.00552582374946	0.314643721183196	NA	NA	NA
chr8	10047410	0.732887775996418	0.0158970512693419	3.99466384133709	12.1	5.28	2.41127054483173	0.0158970512693419	NA	NA	NA
chr8	10047508	0.149868761522721	0.679426833389209	6.67524815031995	12.9	3.81	0.413245393330797	0.679426833389209	NA	NA	NA
chr8	10047569	0.0261349805783374	0.942868763405937	5.53043610699243	13	4.64	0.0716646821752459	0.942868763405937	NA	NA	NA
chr8	10047586	0.394995477605519	0.258606904998109	4.13999250642689	13.4	5.23	1.12968992266906	0.258606904998109	NA	NA	NA
chr8	10047672	0.145184171878718	0.689019696400501	7.05641015322839	11.8	3.91	0.400185767793925	0.689019696400501	NA	NA	NA
chr8	10047733	0.682173379785675	0.0297679467921632	5.62725408458724	13.5	5.23	2.17316439111998	0.0297679467921632	NA	NA	NA
chr8	10047771	0.114999774491831	0.751738572110274	3.11224825146064	14.3	4.64	0.316347749034308	0.751738572110274	NA	NA	NA
chr8	10047773	0.225636831499718	0.530790274799774	3.18546315593399	14.6	4.7	0.626800104830504	0.530790274799774	NA	NA	NA
chr8	10047860	0.143037291662136	0.693429429745806	8.02427294847212	10.9	3.51	0.394205358632931	0.693429429745806	NA	NA	NA
chr8	10047867	0.114776119709378	0.752208698544234	2.44231307454765	12.8	3.55	0.315728360311963	0.752208698544234	NA	NA	NA
chr8	10048149	0.0460261276526047	0.899530860322911	5.71346354763324	9.4	3.81	0.126254009047728	0.899530860322911	NA	NA	NA
chr8	10048159	0.291693759928173	0.413495625028518	5.25994201780336	12.7	4.45	0.817757579213971	0.413495625028518	NA	NA	NA
chr8	10048626	0.0368513808529612	0.919496988802082	7.58082440838375	13.2	4.34	0.101067359350102	0.919496988802082	NA	NA	NA
chr8	10048790	0.375664390001061	0.284715036048772	6.47295912951511	14.1	4.86	1.06978735342788	0.284715036048772	NA	NA	NA
chr8	10048981	0.360558731122531	0.306063312255928	6.99552384238566	9.8	4.64	1.02351732590559	0.306063312255928	NA	NA	NA
chr8	10049200	0.011481896377186	0.974886662639539	6.05873583881807	13.5	3.69	0.0314800994217974	0.974886662639539	NA	NA	NA
chr8	10049393	0.703738013228865	0.0231382797255294	9.02170439254438	9.7	3.74	2.271143709479	0.0231382797255295	NA	NA	NA
chr8	10049655	0.186598163720913	0.6057345501902	4.21533431565607	13.9	4.12	0.516171619518861	0.6057345501902	NA	NA	NA
chr8	10050288	0.0275499229919669	0.939780264004718	12.0085249206538	12.6	5.04	0.0755460444508937	0.939780264004718	NA	NA	NA
chr8	10050471	0.220199536919877	0.540997805633877	8.85500832863359	10.1	3.9	0.611304812436764	0.540997805633877	NA	NA	NA
chr8	10050539	0.587869208874911	0.0738835791661411	5.00208802926167	12.7	3.83	1.78733364544945	0.0738835791661412	MSRA-DT	NA	NA
chr8	10050660	0.686842916104146	0.0282346830536676	7.37117512416508	13.4	4.88	2.19401010572325	0.0282346830536677	MSRA-DT	NA	NA
chr8	10050833	0.122781964766729	0.735426996479322	3.62086537726044	12.4	3.47	0.337915327690771	0.735426996479322	MSRA-DT	NA	NA
chr8	10051349	0.246670881990268	0.492058502042579	7.89324125580289	12.9	3.75	0.68703844510136	0.492058502042579	MSRA-DT	NA	NA
chr8	10051462	0.587835730394972	0.0739041050725805	15.6320231131402	10.9	3.96	1.78720658710291	0.0739041050725804	MSRA-DT	NA	NA
chr8	10051565	0.288485517445533	0.418886815571205	6.78679735761529	14.3	4.6	0.808354015773857	0.418886815571205	MSRA-DT	NA	NA
chr8	10051788	0.0557617993928061	0.878399635413247	4.82458851413644	13.8	4.83	0.152998275269609	0.878399635413247	MSRA-DT	NA	NA
chr8	10051841	0.27109162571935	0.448679936657081	7.40237653976457	12.8	3.33	0.757617606866457	0.448679936657081	MSRA-DT	NA	NA
chr8	10051980	0.641344154017424	0.0456528102181096	5.87668818579479	14.6	3.78	1.99858928924034	0.0456528102181095	MSRA-DT	NA	NA
chr8	10052178	0.0811324275953819	0.823686446320927	3.82433132719093	12.3	2.95	0.22280606647731	0.823686446320927	MSRA-DT	NA	NA
chr8	10052235	0.135054666534245	0.709897812030015	5.26349415028244	13.8	3.22	0.371993334612831	0.709897812030015	MSRA-DT	NA	NA
chr8	10052269	0.25648181137942	0.474419881203917	6.12109046908207	13.2	3.43	0.715306162960517	0.474419881203917	MSRA-DT	NA	NA
chr8	10052359	0.160915139676471	0.656972022768994	6.54666155401221	12.3	3.53	0.444097598354001	0.656972022768994	MSRA-DT	NA	NA
chr8	10052412	0.28653649127362	0.422178004225841	7.01252331781151	13.6	3.13	0.802648366947033	0.422178004225841	MSRA-DT	NA	NA
chr8	10052419	0.13756808400706	0.704700536901609	7.98522321902354	14.1	3.63	0.378982934020293	0.704700536901609	MSRA-DT	NA	NA
chr8	10052425	0.177898848472148	0.62293010371232	4.57685530288735	14.5	4.28	0.491701887513316	0.62293010371232	MSRA-DT	NA	NA
chr8	10052447	0.0919507012397732	0.800549874279879	4.12821763786227	13.9	3.87	0.252635526341176	0.800549874279879	MSRA-DT	NA	NA
chr8	10052584	0.642205493997067	0.0452695162337793	6.12574063712728	13.5	4.58	2.00214149098306	0.0452695162337793	MSRA-DT	NA	NA
chr8	10052681	0.385253531042308	0.271592893896577	5.88558906369908	15	4.29	1.09940169012774	0.271592893896577	MSRA-DT	NA	NA
chr8	10052773	0.417502488990607	0.229948509897686	5.54590071767676	12.7	4.06	1.20049150500396	0.229948509897686	MSRA-DT	NA	NA
chr8	10052836	0.293497399849063	0.410479224792482	4.55914300986998	14.4	4.09	0.823050590425644	0.410479224792482	MSRA-DT	NA	NA
chr8	10052917	0.487008798727882	0.153414578026876	7.72410166966958	12	4.59	1.42757376947095	0.153414578026876	MSRA-DT	NA	NA
chr8	10052977	0.294196485184701	0.409312889382512	5.0322962716375	13.6	4.03	0.825103400374526	0.409312889382512	MSRA-DT	NA	NA
chr8	10053023	0.0110900530878293	0.97574349230756	5.52782935400497	12.9	4.48	0.0304057084121101	0.97574349230756	MSRA-DT	NA	NA
chr8	10053088	0.050905574667878	0.88893217231482	4.47092729519881	13.4	3.27	0.139655519340081	0.88893217231482	MSRA-DT	NA	NA
chr8	10053363	0.449373174679342	0.192605559345252	4.7834841608929	11.3	3.27	1.30290979546588	0.192605559345252	MSRA-DT	NA	NA
chr8	10053415	0.216827911938392	0.547366371282367	7.10481901812793	13.7	4.42	0.601711233259108	0.547366371282366	MSRA-DT	NA	NA
chr8	10053683	0.113761528540384	0.754342307201723	7.93364604341817	13.5	3.89	0.312918861617704	0.754342307201723	MSRA-DT	NA	NA
chr8	10053755	0.717502669891785	0.0194848031503788	6.96249815442677	12.3	4.57	2.33612355190704	0.0194848031503787	MSRA-DT	NA	NA
chr8	10053894	0.683566032425723	0.0293048662630448	13.8906008112853	10.9	2.73	2.17936092848494	0.0293048662630448	MSRA-DT	NA	NA
chr8	10053905	0.169181018877809	0.640328460198437	11.3481971740177	13.5	4.43	0.467239606043216	0.640328460198437	MSRA-DT	NA	NA
chr8	10053972	0.0360548535234815	0.921232455214245	9.58610491534803	10.9	4.18	0.0988813772754664	0.921232455214245	MSRA-DT	NA	NA
chr8	10053974	0.0346516255835232	0.92429051972521	15.0589407299419	12.7	4.67	0.0950306023793789	0.92429051972521	MSRA-DT	NA	NA
chr8	10054010	0.20000609426794	0.579572205442525	8.53792498520947	14.2	4.47	0.554009702736806	0.579572205442525	MSRA-DT	NA	NA
chr8	10054033	0.00712490247481367	0.984415067009642	5.56890784466048	13.8	4.57	0.0195340590741264	0.984415067009642	MSRA-DT	NA	NA
chr8	10054120	0.401856206933921	0.249671737552252	3.05203737966043	13.4	4.67	1.15114706675792	0.249671737552252	MSRA-DT	1004	91
chr8	10054126	0.401856206933921	0.249671737552252	1.61529971128743	12.2	3.16	1.15114706675792	0.249671737552252	MSRA-DT	1004	91
chr8	10054131	0.312907797494002	0.378687721206946	1.23946747670249	15.3	4.24	0.880316786810678	0.378687721206946	MSRA-DT	1004	91
chr8	10054136	0.227136116962651	0.527989446994873	1.62440351962737	15	4.4	0.631078119480094	0.527989446994873	MSRA-DT	1004	91
chr8	10054159	0.0743550166726661	0.83824466874523	3.14339369883389	14.7	4	0.204139268274982	0.83824466874523	MSRA-DT	1004	91
chr8	10054178	0.312907797494002	0.378687721206946	1.29645448712559	15.5	4.58	0.880316786810677	0.378687721206946	MSRA-DT	1004	91
chr8	10054204	0.401856206933921	0.249671737552252	1.71694272033103	14.6	3.95	1.15114706675792	0.249671737552252	MSRA-DT	1004	91
chr8	10054211	0.312907797494002	0.378687721206946	1.35629084806985	14.2	4.05	0.880316786810678	0.378687721206946	MSRA-DT	1004	91
chr8	10054215	0.138187707522731	0.703420951614873	1.98180251980175	14.1	3.96	0.380706626047436	0.703420951614873	MSRA-DT	1004	91
chr8	10054224	0.081214131408464	0.823511228954962	3.43139506126641	14.5	3.75	0.223031193549224	0.823511228954962	MSRA-DT	1004	91
chr8	10054241	0.0397182159276958	0.913253335036029	4.9903939625682	11	3.68	0.108935896161018	0.913253335036029	MSRA-DT	1004	91
chr8	10054250	0.54301764493197	0.104790737202573	1.90389557252543	14.8	4.66	1.62205890023841	0.104790737202573	MSRA-DT	1004	91
chr8	10054255	0.0661092312632239	0.856016426185887	3.54644478663425	14	4.29	0.181447387615676	0.856016426185887	NA	1004	91
chr8	10054274	0.0727636015466862	0.841669682063942	3.70472531782384	14.8	4.64	0.199758215183704	0.841669682063942	NA	1004	91
chr8	10054277	0.150922931979229	0.677273800886278	3.71337296754875	14.2	4.89	0.416186140091772	0.677273800886278	NA	1004	91
chr8	10054308	0.392326020208215	0.262130525004438	2.75947869076901	15.2	4.71	1.12136970732406	0.262130525004438	MSRA	1004	91
chr8	10054314	0.128176790816088	0.724174593080262	2.34418654163762	13.6	4.7	0.352885084729759	0.724174593080262	MSRA	1004	91
chr8	10054324	0.33832162876255	0.338972847562941	1.56963893921226	14.9	5.02	0.956196738210489	0.338972847562941	MSRA	1004	91
chr8	10054335	0.462200659862712	0.178651805568287	2.90629394229286	13.5	3.87	1.34491772486759	0.178651805568287	MSRA	1004	91
chr8	10054351	0.36055873112253	0.30606331225593	3.99864142830764	14.6	4.53	1.02351732590559	0.30606331225593	MSRA	1004	91
chr8	10054361	0.312907797494002	0.378687721206946	1.29645448712559	14.8	4.47	0.880316786810677	0.378687721206946	MSRA	1004	91
chr8	10054374	0.178962259237938	0.620819076528543	2.94670109837067	14.8	4.37	0.494689836993063	0.620819076528543	MSRA	1004	91
chr8	10054383	0.36055873112253	0.30606331225593	3.49776192119283	15.6	4.65	1.02351732590559	0.30606331225593	MSRA	1004	91
chr8	10054394	0.19102682295457	0.597046500703161	3.46072354630561	14.8	4.87	0.528652547573753	0.597046500703161	MSRA	1004	91
chr8	10054398	0.408209664751058	0.241552871533008	2.28130761714434	15.1	4.75	1.17111421312786	0.241552871533008	MSRA	1004	91
chr8	10054413	0.36055873112253	0.30606331225593	3.49776192119283	14.8	4.16	1.02351732590559	0.30606331225593	MSRA	1004	91
chr8	10054420	0.42808248843757	0.217129561310041	2.98859151088095	14.4	4.74	1.23419684900568	0.217129561310041	MSRA	1004	91
chr8	10054426	0.211385487986769	0.557708240331729	2.62470208360468	14	4.08	0.586248936673224	0.557708240331729	MSRA	1004	91
chr8	10054430	0.312907797494002	0.378687721206946	1.29645448712559	15.3	4.69	0.880316786810677	0.378687721206946	MSRA	1004	91
chr8	10054432	0.333803726379819	0.345871200713073	3.55142698311579	14.3	4.57	0.942628023513253	0.345871200713073	MSRA	1004	91
chr8	10054449	0.33832162876255	0.338972847562941	1.3437916098292	15.2	5.01	0.956196738210489	0.338972847562941	MSRA	1004	91
chr8	10054454	0.590165113368883	0.0724847660639486	1.95960605125506	14.2	5.01	1.79606131477286	0.0724847660639485	MSRA	1004	91
chr8	10054460	0.33392544729467	0.345684418265107	3.63870519585921	14.5	4.6	0.942993127352269	0.345684418265107	MSRA	1004	91
chr8	10054466	0.140371928129457	0.698915677223766	3.32319785610588	13.9	4.65	0.386784602442223	0.698915677223766	MSRA	1004	91
chr8	10054472	0.223998949424373	0.533856868488041	3.12020845845786	15	4.71	0.622129272063183	0.533856868488041	MSRA	1004	91
chr8	10054481	0.590871576993749	0.0720578353897845	1.8975127584826	14.1	4.28	1.79875253004957	0.0720578353897845	MSRA	1004	91
chr8	10054488	0.00156489347309432	0.99657680391066	6.05648835315173	10.5	4.55	0.0042903532157182	0.99657680391066	MSRA	1004	91
chr8	10054501	0.547109744820526	0.101681978413641	4.15523263010677	13.9	4.46	1.63675353309973	0.101681978413641	MSRA	1004	91
chr8	10054508	0.258903406048336	0.470109418355589	2.41379214151528	14.5	5.21	0.722301032320362	0.470109418355589	MSRA	1004	91
chr8	10054524	0.622941692973702	0.0543672134387832	3.2300690492599	14.9	4.91	1.9238992487055	0.0543672134387831	MSRA	1004	91
chr8	10054532	0.166251017981084	0.646212035127353	5.19623921189897	12.4	4.77	0.459030818526952	0.646212035127353	MSRA	1004	91
chr8	10054578	0.236630503942609	0.510394121008015	4.30232702359344	13.4	4.06	0.658224131034976	0.510394121008015	MSRA	1004	91
chr8	10054593	0.188020623486737	0.602939077270001	4.37141375938223	14.2	4.47	0.520178631681214	0.602939077270002	MSRA	1004	91
chr8	10054599	0.408209664751058	0.241552871533008	2.48944612723194	14.7	4.69	1.17111421312786	0.241552871533008	MSRA	1004	91
chr8	10054629	0.263793420778495	0.461458138511821	3.90513137919305	14.3	3.83	0.736447940470299	0.461458138511821	MSRA	1004	91
chr8	10054634	0.226186052755776	0.529763572318904	3.66296675020915	13.3	3.86	0.628366965671111	0.529763572318904	MSRA	1004	91
chr8	10054656	0.315201721187116	0.375012906849914	7.15103459424119	12.3	4.72	0.887122583017253	0.375012906849914	MSRA	1004	91
chr8	10054675	0.124316928098877	0.732220692805498	3.10872999182564	13.1	4.79	0.342173013646481	0.732220692805498	MSRA	1004	91
chr8	10054694	0.54395190280768	0.104075767282822	1.73842885172364	15.4	4.72	1.62540746056826	0.104075767282822	MSRA	1004	91
chr8	10054705	0.401856206933921	0.249671737552252	1.71694272033103	14.4	4.14	1.15114706675792	0.249671737552252	MSRA	1004	91
chr8	10054707	0.227136116962652	0.527989446994873	2.08601459175169	14.1	4.58	0.631078119480095	0.527989446994873	MSRA	1004	91
chr8	10054717	0.227136116962651	0.527989446994873	2.6557244592469	13.3	4.47	0.631078119480095	0.527989446994873	MSRA	1004	91
chr8	10054720	0.227136116962651	0.527989446994873	3.6519863300975	13.6	3.98	0.631078119480095	0.527989446994873	MSRA	1004	91
chr8	10054728	0.600401763719455	0.0664578728686807	3.19879407808022	14.3	4.83	1.83532281281925	0.0664578728686807	MSRA	1004	91
chr8	10054739	0.129958889532205	0.720467849136654	2.21337775990869	13.5	5.23	0.357833593249607	0.720467849136654	MSRA	1004	91
chr8	10054763	0.227136116962651	0.527989446994873	1.82599316504875	14.2	4.85	0.631078119480095	0.527989446994873	MSRA	1004	91
chr8	10054767	0.227136116962651	0.527989446994873	1.94869990574003	14.4	4.06	0.631078119480095	0.527989446994873	MSRA	1004	91
chr8	10054772	0.33832162876255	0.338972847562941	1.41154580864412	15.3	4.35	0.95619673821049	0.338972847562941	MSRA	1004	91
chr8	10054789	0.401856206933921	0.249671737552252	1.44497899343059	15	4.78	1.15114706675792	0.249671737552252	MSRA	1004	91
chr8	10054805	0.256114631624371	0.475074971963154	4.89021836540206	14.8	4.59	0.714246169890522	0.475074971963154	MSRA	1004	91
chr8	10054808	0.401856206933921	0.249671737552252	1.44497899343059	13.7	4.92	1.15114706675792	0.249671737552252	MSRA	1004	91
chr8	10054818	0.138187707522731	0.703420951614873	1.85701135663582	13.4	4.67	0.380706626047436	0.703420951614873	MSRA	1004	91
chr8	10054826	0.392326020208216	0.262130525004439	2.50836612990903	14.8	4.57	1.12136970732406	0.262130525004439	MSRA	1004	91
chr8	10054842	0.613220854786752	0.0593859000770657	2.07933171980567	14.8	4.83	1.88532553965998	0.0593859000770658	MSRA	1004	91
chr8	10054913	0.312907797494002	0.378687721206946	1.35629084806985	14	4.74	0.880316786810678	0.378687721206946	MSRA	1004	91
chr8	10054927	0.318107551131922	0.370383193878857	5.75734220286884	11.6	4.7	0.89575581366063	0.370383193878857	MSRA	1004	91
chr8	10054944	0.408209664751058	0.241552871533008	2.28130761714434	15	4.69	1.17111421312786	0.241552871533008	MSRA	1004	91
chr8	10054973	0.122296031279978	0.736442806867523	2.12660245057433	14.1	4.84	0.336567702338354	0.736442806867523	MSRA	1004	91
chr8	10054993	0.590249779410286	0.0724335140596897	1.84782383894155	14.5	4.74	1.79638370210505	0.0724335140596897	MSRA	1004	91
chr8	10055005	0.227136116962652	0.527989446994873	1.71789436967786	15.3	4.97	0.631078119480095	0.527989446994873	MSRA	1004	91
chr8	10055008	0.0667113070799392	0.854716734442907	2.66205654835551	13.1	4.63	0.183103595788257	0.854716734442907	MSRA	1004	91
chr8	10055019	0.155010002449963	0.668946383184924	5.091057474242	13.4	4.09	0.427594483163592	0.668946383184924	MSRA	1004	91
chr8	10055043	0.227136116962652	0.527989446994873	2.08601459175169	13.3	3.97	0.631078119480095	0.527989446994873	MSRA	1004	91
chr8	10055050	0.227136116962651	0.527989446994873	1.82599316504875	14.9	4.79	0.631078119480095	0.527989446994873	MSRA	1004	91
chr8	10055053	0.408209664751058	0.241552871533008	4.97889225446387	10.7	4	1.17111421312786	0.241552871533008	MSRA	1004	91
chr8	10055074	0.539573189043787	0.107453465087025	4.61022299574324	12.6	4.45	1.60974532769465	0.107453465087025	MSRA	1004	91
chr8	10055097	0.00674310783031793	0.985250122302974	5.59168375748349	10.5	3.81	0.0184872832835516	0.985250122302974	MSRA	1004	91
chr8	10055107	0.762349218950937	0.0103561196572629	2.20775399698962	14.2	4.69	2.56370609637261	0.010356119657263	MSRA	1004	91
chr8	10055148	0.420994142975018	0.225671644115735	2.90089071875328	14.8	4.29	1.21158404742551	0.225671644115736	MSRA	NA	NA
chr8	10055192	0.237951467372483	0.507965661380358	3.68937051108411	13.9	4.46	0.662008676082162	0.507965661380358	MSRA	NA	NA
chr8	10055204	0.115053110112097	0.751626470514485	3.35603024542344	14.6	4.45	0.316495460118905	0.751626470514485	MSRA	NA	NA
chr8	10055257	0.081715364447557	0.822436466929362	4.21514543916554	15.2	5.09	0.224412343442964	0.822436466929362	MSRA	NA	NA
chr8	10055289	0.0525657040815784	0.885329723931516	4.55014391960884	14.6	5.04	0.144216231647065	0.885329723931516	MSRA	NA	NA
chr8	10055356	0.33832162876255	0.338972847562941	1.56963893921226	13.7	5.31	0.956196738210489	0.338972847562941	MSRA	NA	NA
chr8	10055426	0.312907797494002	0.378687721206946	1.29645448712559	15.3	4.83	0.880316786810677	0.378687721206946	MSRA	NA	NA
chr8	10055449	0.401856206933921	0.249671737552252	1.24993430040099	15.3	4.35	1.15114706675792	0.249671737552252	MSRA	NA	NA
chr8	10055471	0.446054174357483	0.196316604690862	2.4496313203223	14.4	4.12	1.2921170715943	0.196316604690862	MSRA	NA	NA
chr8	10055496	0.173662738979742	0.631363854448828	3.45271700817473	13.5	3.87	0.479808097541816	0.631363854448828	MSRA	NA	NA
chr8	10055528	0.392326020208215	0.262130525004439	2.29864574941058	15.1	4.91	1.12136970732406	0.262130525004439	MSRA	NA	NA
chr8	10055547	0.17547756757304	0.627745919611792	8.0208160941568	10.7	3.95	0.48490192108473	0.627745919611792	MSRA	NA	NA
chr8	10055787	0.0350168274845795	0.92349454520157	13.8010754834011	13.8	4.37	0.096032771174392	0.92349454520157	MSRA	NA	NA
chr8	10055875	0.380628692170741	0.27787976732706	8.9195510495612	13.8	4.29	1.08509458067171	0.27787976732706	MSRA	NA	NA
chr8	10055929	0.318769467216987	0.369332573698163	16.0900186450963	13.1	3.63	0.897724257631451	0.369332573698163	MSRA	NA	NA
chr8	10056094	0.33223909723931	0.348276706349803	14.8646383070604	13.6	4.14	0.937937157299299	0.348276706349803	MSRA	NA	NA
chr8	10056110	0.20692166994956	0.566246582478496	14.9163873729665	13.6	4.4	0.573588076184682	0.566246582478496	MSRA	NA	NA
chr8	10056156	0.529668239192485	0.115346310885429	14.9623263273932	11.5	4.3	1.5746107893407	0.115346310885429	MSRA	NA	NA
chr8	10056170	0.370772372294824	0.291538463787388	13.0724065580711	13.4	3.63	1.05475265332233	0.291538463787388	MSRA	NA	NA
chr8	10056632	0.106649228294778	0.769340266382111	13.1251236264666	13.9	4.58	0.293237965819558	0.769340266382111	MSRA	NA	NA
chr8	10056875	0.347537828208816	0.325121552979231	7.09969739053503	14.3	4.67	0.983987715599992	0.325121552979231	MSRA	NA	NA
chr8	10056924	0.285843228181808	0.423351575547714	4.19487568738948	14.7	4.67	0.800620160919667	0.423351575547714	MSRA	NA	NA
chr8	10056995	0.345832866660745	0.327661520061727	6.80564365620618	14.2	3.49	0.97883498579056	0.327661520061726	MSRA	NA	NA
chr8	10057265	0.100321451417023	0.782742182805037	5.1191015018892	13.6	4.06	0.275747274643498	0.782742182805037	MSRA	NA	NA
chr8	10057502	0.208887271619164	0.562480640131592	6.57082999862805	11.9	4.43	0.579160856569338	0.562480640131592	MSRA	NA	NA
chr8	10057572	0.450223858251715	0.19166105418817	9.37596181233962	14.5	4.81	1.30568102266258	0.19166105418817	MSRA	NA	NA
chr8	10057629	0.258903406048336	0.470109418355594	3.21935542523826	10.1	3.07	0.722301032320353	0.470109418355594	MSRA	NA	NA
chr8	10057658	0.459639201811562	0.181388803375274	5.19436982105854	14.4	4.67	1.3364911128834	0.181388803375274	MSRA	NA	NA
chr8	10057680	0.153623825796839	0.671767132949538	9.06153153871439	15.3	4.22	0.423723968540995	0.671767132949538	MSRA	NA	NA
chr8	10057720	0.199146821108707	0.581236087740104	5.4253651928475	14.4	3.66	0.551580079437389	0.581236087740104	MSRA	NA	NA
chr8	10057728	0.379462155525242	0.279477875402444	8.49494048116433	14.9	4.25	1.08149299414413	0.279477875402444	MSRA	NA	NA
chr8	10057923	0.660731831148551	0.0375391456240466	3.98402722616857	13.8	4.42	2.07985160996384	0.0375391456240466	MSRA	NA	NA
chr8	10057949	0.109219571723572	0.763911876379021	2.12986786241027	14.1	4.63	0.300347799637944	0.763911876379021	MSRA	NA	NA
chr8	10058087	0.148641777081625	0.681935449921046	5.31775813671081	13.6	4.77	0.409823467605101	0.681935449921046	MSRA	NA	NA
chr8	10058683	0.103031520502304	0.77699588413994	8.43856168168502	14.5	5.1	0.28323606468045	0.77699588413994	MSRA	NA	NA
chr8	10058715	0.0372392751545963	0.918651958667249	10.9575686814601	14.1	4.65	0.102131927957299	0.918651958667249	MSRA	NA	NA
chr8	10058863	0.368446400253918	0.294813165049207	9.35241307470586	12.9	3.9	1.04762120206727	0.294813165049207	MSRA	NA	NA
chr8	10059030	0.268085216451874	0.453924233224188	9.94039760252399	13.2	4.08	0.748888796970708	0.453924233224188	MSRA	NA	NA
chr8	10059197	0.785128998554591	0.00712991527259125	3.19704570718526	14.3	5.42	2.69071464163793	0.00712991527259121	MSRA	NA	NA
chr8	10059323	0.447753712766013	0.19441114471127	9.05602931709703	13.6	4.48	1.29763978336331	0.19441114471127	MSRA	NA	NA
chr8	10059443	0.581822705850367	0.0776510320649369	3.69072397098262	14.7	5.19	1.76448099641073	0.0776510320649368	MSRA	NA	NA
chr8	10059591	0.680346956874027	0.0303827906835033	5.35184372508126	11.5	3.47	2.16506391814361	0.0303827906835032	MSRA	NA	NA
chr8	10059598	0.248437799549241	0.488861315915465	6.5424059194198	14.6	5.1	0.692121045995475	0.488861315915465	MSRA	NA	NA
chr8	10059712	0.271530962238391	0.447915877153929	9.55174821638622	14.8	5.07	0.758894152571373	0.447915877153929	MSRA	NA	NA
chr8	10059817	0.256534471580071	0.474325961839799	5.4747028175705	14.1	4.56	0.715458198418665	0.474325961839799	MSRA	NA	NA
chr8	10059836	0.532251048868255	0.113254304996642	6.78616533866019	14	4.67	1.58373382054568	0.113254304996642	MSRA	NA	NA
chr8	10059954	0.157821873693567	0.663235937515986	4.50747061835231	14	4.81	0.435449843978171	0.663235937515986	MSRA	NA	NA
chr8	10060117	0.01383454812595	0.96974271750213	6.53398280025876	14.1	5.34	0.037930973535412	0.96974271750213	MSRA	NA	NA
chr8	10060581	0.063870095199524	0.860852728306281	4.88587432134896	13.1	5.22	0.175288779028708	0.860852728306281	MSRA	NA	NA
chr8	10060724	0.1820564318894	0.614690889949536	6.43708693503271	13	4.64	0.503388877555981	0.614690889949536	MSRA	NA	NA
chr8	10060758	0.344692448129968	0.329366168593633	5.91746503544175	10.7	4.06	0.97539135836367	0.329366168593633	MSRA	NA	NA
chr8	10060923	0.309161153172444	0.384727546439864	8.87653902462798	14	4.69	0.86921865358522	0.384727546439864	MSRA	NA	NA
chr8	10061078	0.125613643363449	0.729514954919801	6.9851055624735	15.6	4.5	0.345770821855473	0.729514954919801	MSRA	NA	NA
chr8	10061235	0.511436140559422	0.130800165787607	5.81180681790792	13.3	3.86	1.51095402122202	0.130800165787607	MSRA	NA	NA
chr8	10061250	0.61247823083911	0.0597813923859103	8.30958442647709	13.7	4.35	1.88240245838825	0.0597813923859103	MSRA	NA	NA
chr8	10061395	0.315148611762893	0.375097787550551	6.80196828489823	11.5	4.03	0.886964919770308	0.375097787550551	MSRA	NA	NA
chr8	10061495	0.372126149624632	0.289641515576324	6.08300424042238	13.2	4.18	1.05890836219017	0.289641515576325	MSRA	NA	NA
chr8	10061521	0.139671012004224	0.70036050466394	3.31760888717017	11.8	3.82	0.384833868335874	0.70036050466394	MSRA	NA	NA
chr8	10061528	0.591203041527048	0.0718580897497065	5.49762884061344	13.6	4.65	1.80001614001301	0.0718580897497065	MSRA	NA	NA
chr8	10061642	0.405700730440125	0.244741034407423	13.2658393550832	14.1	5.36	1.16321807602559	0.244741034407423	MSRA	NA	NA
chr8	10061697	0.208825771195253	0.562598323801023	9.37306040949389	13.6	4.5	0.578986438562671	0.562598323801023	MSRA	NA	NA
chr8	10061941	0.23617588134119	0.511231017469346	8.77966836374132	12.1	3.7	0.656922083997346	0.511231017469346	MSRA	NA	NA
chr8	10061958	0.332662726738835	0.347624571331803	9.07951006124499	13.5	4.93	0.939206813798733	0.347624571331803	MSRA	NA	NA
chr8	10061993	0.473210323158232	0.167167709022709	4.62743074083598	14.3	4.9	1.38136191753959	0.167167709022709	MSRA	NA	NA
chr8	10062101	0.328604641748276	0.353896993470427	5.10647543804706	14.4	4.93	0.927056897704853	0.353896993470427	MSRA	NA	NA
chr8	10062177	0.205103472751119	0.569738670008116	11.5598611461871	13.8	4.18	0.568436414635616	0.569738670008116	MSRA	NA	NA
chr8	10062193	0.4616262743127	0.179263413262103	11.3249215736251	11.6	4.43	1.34302643798975	0.179263413262102	MSRA	NA	NA
chr8	10062279	0.340721319474625	0.335337648978293	4.94769787962353	13.2	5.18	0.963418294619956	0.335337648978294	MSRA	NA	NA
chr8	10062433	0.137497580219121	0.704846176692778	7.90536501110263	13.4	4.12	0.378786818354231	0.704846176692778	MSRA	NA	NA
chr8	10062489	0.0333419718254069	0.927145464087716	13.675290455889	10.4	3.81	0.0914368729333349	0.927145464087716	MSRA	NA	NA
chr8	10062600	0.241462794307956	0.501534072061269	9.92799589057203	13.9	4.07	0.672077951695437	0.501534072061268	MSRA	NA	NA
chr8	10062627	0.626184215846968	0.0527578466526075	3.21331738136092	14.3	3.83	1.93689772468944	0.0527578466526075	MSRA	NA	NA
chr8	10062659	0.0398017145194749	0.91307154674255	7.5126286254857	13	3.33	0.109165092760289	0.91307154674255	MSRA	NA	NA
chr8	10062692	0.28262904238111	0.428812450272275	6.0863248661811	11.6	3.72	0.791225437114419	0.428812450272275	MSRA	NA	NA
chr8	10062708	0.672138855453228	0.0332528539153685	7.24502136342165	10	3.43	2.12901700019634	0.0332528539153685	MSRA	NA	NA
chr8	10062746	0.0851469884847118	0.815085478487158	2.54371135545426	15.2	4.52	0.23387054799616	0.815085478487158	MSRA	NA	NA
chr8	10062817	0.142988957877235	0.693528804262765	3.68971562522963	14.1	4.04	0.394070751626618	0.693528804262765	MSRA	NA	NA
chr8	10062835	0.41269422195527	0.23591260471688	3.29748254218359	14.8	3.88	1.18526520875479	0.23591260471688	MSRA	NA	NA
chr8	10062846	0.259826909337664	0.468470135578628	2.69834477224252	15.2	4.34	0.724970488212441	0.468470135578628	MSRA	NA	NA
chr8	10062989	0.545304512735806	0.10304611381586	4.59347470775486	13.5	3.89	1.63026210118287	0.10304611381586	MSRA	NA	NA
chr8	10063005	0.619819374955429	0.055947338607007	4.64074149280605	14.8	4.21	1.91144562178654	0.0559473386070071	MSRA	NA	NA
chr8	10063186	0.243730266908531	0.497399201247987	5.25717213015823	13.1	4.48	0.67858760095865	0.497399201247987	MSRA	NA	NA
chr8	10063249	0.141441819187649	0.696711944982089	8.1346097474904	12.4	4.2	0.389762811995275	0.696711944982089	MSRA	NA	NA
chr8	10063374	0.146677076089895	0.685958196809581	8.42952193088063	13.8	3.79	0.404346145085744	0.685958196809581	MSRA	NA	NA
chr8	10063465	0.128875781473189	0.722720081121011	9.75769562541111	13.3	3.68	0.354825823582134	0.722720081121011	MSRA	NA	NA
chr8	10063623	0.464882899057	0.175812129846766	4.08365321660272	15.5	4.74	1.35376259792914	0.175812129846766	MSRA	NA	NA
chr8	10063681	0.251378028162962	0.483560945382226	5.51254278106583	14.4	4.22	0.700586756944016	0.483560945382226	MSRA	NA	NA
chr8	10063708	0.40185620693392	0.249671737552261	1.4449789934306	15.2	4.76	1.1511470667579	0.249671737552261	MSRA	NA	NA
chr8	10063715	0.227136116962649	0.52798944699488	2.43368369037697	12.7	3.09	0.631078119480084	0.52798944699488	MSRA	NA	NA
chr8	10063759	0.109907215807117	0.762461178083126	4.44986379291343	14.5	4.12	0.302250410515589	0.762461178083126	MSRA	NA	NA
chr8	10063856	0.0848507878131923	0.815719474951597	3.03298190314635	14.7	3.5	0.233053998873317	0.815719474951597	MSRA	NA	NA
chr8	10063948	0.130931604154248	0.718446818927034	5.39911621843304	14.5	3.57	0.360535359558944	0.718446818927034	MSRA	NA	NA
chr8	10064107	0.168313234473972	0.64206914835732	6.59346827002275	14.2	3.49	0.464807734593538	0.64206914835732	MSRA	NA	NA
chr8	10064118	0.157150883467259	0.664597202492663	8.01702851297659	10	3.16	0.433574848292773	0.664597202492663	MSRA	NA	NA
chr8	10064213	0.561239151250611	0.0913996772946378	5.93470334172055	11.7	3.47	1.68806018012359	0.0913996772946377	MSRA	NA	NA
chr8	10064229	0.664777517427222	0.0359786254999283	3.62753188473374	13.2	2.94	2.09716891129678	0.0359786254999284	MSRA	NA	NA
chr8	10064284	0.0081145571820188	0.982250574924398	7.95080230238759	12.9	3.63	0.0222474404635102	0.982250574924397	MSRA	NA	NA
chr8	10064322	0.441552424062871	0.201416235384669	12.1925852169509	12.6	3.72	1.27752705395715	0.201416235384669	MSRA	NA	NA
chr8	10064508	0.382737220238703	0.27500378559267	5.26553905139658	12.4	3.41	1.09161175844744	0.27500378559267	MSRA	NA	NA
chr8	10064598	0.0678310248084029	0.852300455779595	10.698111929413	11.5	3.5	0.186184019069591	0.852300455779595	MSRA	NA	NA
chr8	10064695	0.504282229394096	0.137195231871853	7.87114149592963	13.6	4.12	1.48631722809783	0.137195231871853	MSRA	NA	NA
chr8	10064909	0.0766355247741866	0.833340876611881	14.0890396936292	7.7	4.76	0.210418728511562	0.833340876611881	MSRA	NA	NA
chr8	10064971	0.19518173564484	0.588936969197497	7.92819560288379	12.6	3.63	0.540377140580807	0.588936969197497	MSRA	NA	NA
chr8	10064973	0.42733996286062	0.218015546120221	6.39548127684472	13.8	4.34	1.23182209955037	0.218015546120221	MSRA	NA	NA
chr8	10065017	0.273477596051444	0.44453755464798	9.35710144571044	11.9	3.75	0.764553353690009	0.44453755464798	MSRA	NA	NA
chr8	10065169	0.197315971944143	0.584787241957073	7.18536542793492	11.8	2.94	0.546405483009446	0.584787241957073	MSRA	NA	NA
chr8	10065425	0.300470184702035	0.398916759630977	10.4759469630373	12.9	3.14	0.843557432394655	0.398916759630977	MSRA	NA	NA
chr8	10065442	0.38375532793093	0.273620933879648	3.26963790755217	12.5	3.44	1.09476196447009	0.273620933879648	MSRA	NA	NA
chr8	10065610	0.0230599906778193	0.949583085952477	15.4045593647863	13.2	3.16	0.0632303391611658	0.949583085952477	MSRA	NA	NA
chr8	10065615	0.249098121308216	0.487668780784911	13.4601088334431	13	3.86	0.694021412373518	0.487668780784911	MSRA	NA	NA
chr8	10065719	0.289253353637627	0.417593539012252	14.7950635856059	11.4	2.32	0.810603268923928	0.417593539012252	MSRA	NA	NA
chr8	10065735	0.284609842626036	0.425443235678661	14.4437222229167	12.2	3.49	0.797013422951073	0.425443235678661	MSRA	NA	NA
chr8	10065744	0.608949885499522	0.0616841507046449	12.7212288433059	11.2	3.43	1.86855931414564	0.0616841507046448	MSRA	NA	NA
chr8	10065836	0.387082500121548	0.269128271101861	16.7643836566375	13.8	4.18	1.10507227929122	0.269128271101861	MSRA	NA	NA
chr8	10065873	0.387300529050279	0.268835285848217	14.3526368204815	13.8	3.79	1.10574874369415	0.268835285848217	MSRA	NA	NA
chr8	10065915	0.103556787738574	0.775883250210709	10.7954526395004	13.5	4.01	0.284687914894699	0.775883250210709	MSRA	NA	NA
chr8	10066061	0.152603729100196	0.673845302535935	5.75157158545738	13.7	3.83	0.420876450182942	0.673845302535935	MSRA	NA	NA
chr8	10066091	0.624141441017546	0.0537680023602371	3.51396264470171	14.1	3.11	1.92870091688565	0.0537680023602372	MSRA	NA	NA
chr8	10066108	0.0793722131728303	0.827462994530798	5.82672508054729	12.2	3.05	0.217956512865856	0.827462994530798	MSRA	NA	NA
chr8	10066115	0.187310876069895	0.604333321400497	4.45433016251637	10.2	3.12	0.518179091497514	0.604333321400497	MSRA	NA	NA
chr8	10066125	0.38175226419041	0.276345218837718	3.86738465477996	14.3	3.5	1.08856622244836	0.276345218837718	MSRA	NA	NA
chr8	10066168	0.0165659748563693	0.963771873233052	11.1475283247028	14.6	3.41	0.0454208362075761	0.963771873233052	MSRA	NA	NA
chr8	10066266	0.525309301357811	0.118931406707122	3.70229849663298	15.5	3.75	1.55927457506427	0.118931406707122	MSRA	NA	NA
chr8	10066282	0.198205649594306	0.583060598823804	4.32534892235375	11.3	5.03	0.548919640656776	0.583060598823804	MSRA	NA	NA
chr8	10066376	0.393930152255249	0.260009956299772	8.99561519072305	11.1	2.42	1.126367597018	0.260009956299772	MSRA	NA	NA
chr8	10066430	0.12125167757408	0.738627198923225	4.86172131698994	13.8	3.68	0.333671843156417	0.738627198923225	MSRA	NA	NA
chr8	10066555	0.197248533173938	0.584918201132857	12.9906366215744	13.2	3.58	0.546214934955332	0.584918201132857	MSRA	NA	NA
chr8	10066594	0.59025774522533	0.0724286932221195	1.74765200178896	14.6	4.5	1.79641403593179	0.0724286932221194	MSRA	NA	NA
chr8	10066596	0.173430625136344	0.631827093530106	3.87167586490152	15.1	4.01	0.479156787119619	0.631827093530106	MSRA	NA	NA
chr8	10066658	0.685618092333212	0.0286315139155182	6.86903753324564	11.2	3.49	2.18852319045587	0.0286315139155182	MSRA	NA	NA
chr8	10066682	0.054502176730822	0.88113000956878	11.5982574898238	12.7	3.83	0.149536881146525	0.88113000956878	MSRA	NA	NA
chr8	10066743	0.233772861948259	0.515664108171152	4.81362881869006	10.9	3.28	0.650043523597943	0.515664108171152	MSRA	NA	NA
chr8	10066754	0.017668834445061	0.961361488626119	8.91021790185367	13.6	4.25	0.048445135446804	0.961361488626119	MSRA	NA	NA
chr8	10066777	0.238827217946862	0.506358353474287	7.85928173744186	14.3	3.65	0.664518748355991	0.506358353474287	MSRA	NA	NA
chr8	10066890	0.445921695760825	0.196465590689586	6.13917098801322	12.9	3.54	1.29168691510936	0.196465590689586	MSRA	NA	NA
chr8	10066972	0.468448475733654	0.172079026492458	14.3029774452767	13.2	3.26	1.36555389349126	0.172079026492458	MSRA	NA	NA
chr8	10067287	0.0811984361373987	0.823544887598878	6.67011159972254	7.9	4.01	0.222987946548345	0.823544887598878	MSRA	NA	NA
chr8	10067673	0.418330586653852	0.228930065338626	4.52471148473774	12.1	4.36	1.20311953890997	0.228930065338626	MSRA	NA	NA
chr8	10067946	0.529830261716299	0.115214372035735	2.97565750884646	14.7	3.86	1.57518229789392	0.115214372035735	MSRA	NA	NA
chr8	10067982	0.173559858626912	0.631569162728313	12.4951321779597	10.9	3.7	0.479519410654539	0.631569162728313	MSRA	NA	NA
chr8	10067997	0.294681474458539	0.408504671111493	5.91558257922683	14.9	4.53	0.826527947595688	0.408504671111493	MSRA	NA	NA
chr8	10068080	0.112771192538205	0.756426353383665	5.59025867897166	14.2	3.49	0.310177008595489	0.756426353383665	MSRA	NA	NA
chr8	10068103	0.025172387093112	0.944970281601125	4.97299713237851	14	3.97	0.0690242942471604	0.944970281601125	MSRA	NA	NA
chr8	10068130	0.0743927273701266	0.838163537945722	7.320732963434	14	4.19	0.204243092677332	0.838163537945722	MSRA	NA	NA
chr8	10068395	0.62494704605632	0.0533681116196042	4.70196514230492	13.5	3.75	1.93193028150854	0.0533681116196043	MSRA	NA	NA
chr8	10068577	0.493462802845315	0.147225130967722	4.25904887378924	13.8	4.78	1.44940278651422	0.147225130967722	MSRA	NA	NA
chr8	10068713	0.533958145983992	0.111884746139688	3.07842568585707	12.7	3.8	1.58977848073212	0.111884746139689	MSRA	NA	NA
chr8	10069018	0.199568894379816	0.580418569245079	18.8281967598995	12.2	3.65	0.55277342316697	0.580418569245079	MSRA	NA	NA
chr8	10069076	0.263323432033218	0.462286531432064	8.12460253173509	13	3.33	0.735086966544914	0.462286531432063	MSRA	NA	NA
chr8	10069109	0.399710593211258	0.252447382602348	5.78850845152032	13.3	3.37	1.14442510275679	0.252447382602348	MSRA	NA	NA
chr8	10069417	0.56032406932264	0.0920445531475276	8.39715978172437	12.2	3.39	1.68470991228161	0.0920445531475276	MSRA	NA	NA
chr8	10069425	0.106681940690568	0.769271122808337	11.7307965944363	12.1	3.73	0.29332843271545	0.769271122808337	MSRA	NA	NA
chr8	10069473	0.182004309633181	0.614793944864863	4.89448672118385	13.2	3.08	0.503242276258052	0.614793944864863	MSRA	NA	NA
chr8	10069491	0.576778997846854	0.080887056156101	9.62869906615119	10.4	2.59	1.74556219564077	0.080887056156101	MSRA	NA	NA
chr8	10069516	0.240447241696181	0.503390683657341	3.57339717978061	12.1	3.7	0.669164288864114	0.503390683657341	MSRA	NA	NA
chr8	10069944	0.0230683512723983	0.949564826322867	9.37014560472538	12.2	3.33	0.0632532700235666	0.949564826322867	MSRA	NA	NA
chr8	10069978	0.166817214676468	0.645073697276709	12.4450211998986	12.6	2.88	0.460616603491607	0.645073697276709	MSRA	NA	NA
chr8	10070004	0.463720919278503	0.177039000652222	6.24691107926855	9.3	3.16	1.3499282448401	0.177039000652222	MSRA	NA	NA
chr8	10070250	0.496459760038813	0.144403547877053	6.13192021836231	11.1	3.28	1.45958724124025	0.144403547877054	MSRA	NA	NA
chr8	10070259	0.124921682852621	0.730958473519415	8.38168119905137	10.5	3.41	0.343850827309351	0.730958473519415	MSRA	NA	NA
chr8	10070551	0.439193919636742	0.204118360029439	13.3003455743653	12.1	3.41	1.26990531407959	0.204118360029439	MSRA	NA	NA
chr8	10070562	0.702225318939842	0.0235665129388008	9.76862478355549	10.7	3.37	2.26412361470239	0.0235665129388007	MSRA	NA	NA
chr8	10070685	0.00100004574906048	0.997812402111787	17.7586816402585	10.5	3.5	0.00274175079510186	0.997812402111787	MSRA	NA	NA
chr8	10070741	0.951004737046254	2.37590229846664e-05	3.4145519482287	12	3.33	4.22627630514873	2.37590229845708e-05	MSRA	NA	NA
chr8	10070939	0.336778532816993	0.341321020942787	7.19987038501389	11.2	3.22	0.95155833416576	0.341321020942787	MSRA	NA	NA
chr8	10071242	0.202767695971498	0.574236813176673	14.1074206381384	11.1	3.35	0.561822716399877	0.574236813176674	MSRA	NA	NA
chr8	10071306	0.401856206933917	0.249671737552257	2.28834125765719	10.6	3.03	1.15114706675791	0.249671737552257	MSRA	NA	NA
chr8	10071326	0.155389972210592	0.668173826519296	6.71121004661082	11.5	3.03	0.42865566901655	0.668173826519296	MSRA	NA	NA
chr8	10071366	0.697770314994753	0.0248592985300419	3.49715826125599	9.9	2.81	2.24358215430747	0.0248592985300418	MSRA	NA	NA
chr8	10071584	0.138789673765522	0.702178471995719	12.7369476227408	10.5	3.41	0.382381417159814	0.702178471995719	MSRA	NA	NA
chr8	10071824	0.403294899832756	0.247820151648649	7.99838115750651	10.8	3.26	1.15566025391743	0.247820151648649	MSRA	NA	NA
chr8	10071843	0.446827940592497	0.195447740954969	5.41672441333704	8.7	2.91	1.29463045558868	0.195447740954969	MSRA	NA	NA
chr8	10071858	0.682454840849847	0.0296739568317498	6.1211102632146	10.7	3.83	2.17441534328904	0.0296739568317499	MSRA	NA	NA
chr8	10071896	0.472097996187244	0.168307353617267	10.6806211758655	11.2	3.26	1.37766302071855	0.168307353617267	MSRA	NA	NA
chr8	10071951	0.0661199084557657	0.855993374771753	4.28488604620519	11.6	3.06	0.181476757879058	0.855993374771753	MSRA	NA	NA
chr8	10071981	0.718016677438861	0.0193566698078523	5.47404191307917	10.1	2.85	2.33858986557718	0.0193566698078522	MSRA	NA	NA
chr8	10071991	0.313284311637683	0.378083345681537	5.05423863047486	9.4	2.72	0.881433290657567	0.378083345681537	MSRA	NA	NA
chr8	10071995	0.360558731122531	0.306063312255929	9.32643238666856	9.8	2.78	1.02351732590559	0.306063312255929	MSRA	NA	NA
chr8	10072011	0.142650070835323	0.694225675888958	13.9121192551764	10.6	2.67	0.393127009803051	0.694225675888958	MSRA	NA	NA
chr8	10072132	0.33832162876255	0.338972847562949	2.17095745369465	11.2	3.39	0.956196738210473	0.338972847562949	MSRA	NA	NA
chr8	10072163	0.174907231324438	0.628882143431234	6.90929959902707	11.1	2.6	0.483300840394098	0.628882143431234	MSRA	NA	NA
chr8	10072299	0.0928751160562248	0.798579084642632	5.62667328098002	10.7	1.83	0.255186464754403	0.798579084642632	MSRA	NA	NA
chr8	10072454	0.0516192753596182	0.887383227825917	8.53312636040381	9.4	2.37	0.141616126990822	0.887383227825917	MSRA	NA	NA
chr8	10072515	0.116498296096234	0.748590555439696	5.50087909556326	9.6	2.37	0.320498383676707	0.748590555439696	MSRA	NA	NA
chr8	10072778	0.493558972953191	0.147134071798041	15.1269935943068	9.6	2.67	1.44972912057601	0.147134071798041	MSRA	NA	NA
chr8	10073280	0.78467413890123	0.00718622459971217	12.0636008598048	7.4	3.5	2.68808897318141	0.00718622459971208	MSRA	NA	NA
chr8	10073407	0.392326020208223	0.262130525004432	2.29864574941058	9.4	2.84	1.12136970732407	0.262130525004432	MSRA	NA	NA
chr8	10073430	0.60999112103263	0.0611185526746156	6.83101692755045	10.3	2.67	1.87263682428535	0.0611185526746156	MSRA	NA	NA
chr8	10073672	0.506264956242917	0.135403996041367	7.54780119535384	7.8	2.1	1.49312680938438	0.135403996041367	MSRA	NA	NA
chr8	10073766	0.460731205649054	0.180218952722732	7.84656640278113	9.2	2.53	1.34008118370033	0.180218952722732	MSRA	NA	NA
chr8	10073999	0.064632293737021	0.859205983154072	7.1869591386254	9.8	2.97	0.177385007124052	0.859205983154072	MSRA	NA	NA
chr8	10074113	0.131241891155425	0.717802458829086	14.1091220278518	9.9	2.23	0.361397309723349	0.717802458829086	MSRA	NA	NA
chr8	10074145	0.39232602020822	0.262130525004435	4.24407822640274	10.4	2.72	1.12136970732407	0.262130525004435	MSRA	NA	NA
chr8	10074207	0.57411126846864	0.0826332895357935	14.3425266352443	7.2	2.44	1.73560732700562	0.0826332895357935	MSRA	NA	NA
chr8	10074231	0.0865023088484963	0.812185749294801	6.86914385810812	9.7	2.45	0.237607221071978	0.812185749294801	MSRA	NA	NA
chr8	10074283	0.197113860427797	0.585179754336888	5.93259239491799	9.9	2.42	0.545834429485117	0.585179754336888	MSRA	NA	NA
chr8	10074317	0.638155935529184	0.0470904305552388	7.24971216806804	10.5	2.22	1.98548596088323	0.0470904305552386	MSRA	NA	NA
chr8	10074333	0.113694657836416	0.75448298398522	4.27434222966914	10.4	2.5	0.312733707890196	0.75448298398522	MSRA	NA	NA
chr8	10074371	0.227136116962653	0.527989446994882	2.6557244592469	10.3	2.41	0.631078119480081	0.527989446994882	MSRA	NA	NA
chr8	10074721	0.140552596686039	0.698543398481921	7.8579395888983	9.7	2.31	0.38728747294568	0.698543398481921	MSRA	NA	NA
chr8	10074724	0.101661920781944	0.77989871700952	6.5388008591656	9.9	2.56	0.279451025988255	0.77989871700952	MSRA	NA	NA
chr8	10074847	0.544160308758539	0.103916699720415	7.09658915222112	10	2.36	1.62615493686911	0.103916699720415	MSRA	NA	NA
chr8	10074858	0.358900546532347	0.308456786095971	15.405939873236	10	2.4	1.01846550455006	0.308456786095971	MSRA	NA	NA
chr8	10074910	0.054353777178465	0.881451757122774	5.19077173965013	10.3	2.31	0.149129108909733	0.881451757122774	MSRA	NA	NA
chr8	10074918	0.212347389167346	0.555874903878435	10.0329525990471	7.9	3.11	0.588979681355833	0.555874903878435	MSRA	NA	NA
chr8	10074950	0.369080712839654	0.293918186008262	6.70372469805555	10.3	2.21	1.04956493452023	0.293918186008262	MSRA	NA	NA
chr8	10074954	0.566322925288861	0.0878696399376952	4.79711021070044	9.4	2.37	1.70674402791611	0.0878696399376953	MSRA	NA	NA
chr8	10075286	0.0373860920657641	0.918332136209425	3.93462770780402	9	2.54	0.102534870284955	0.918332136209425	MSRA	NA	NA
chr8	10075420	0.107938026312462	0.766617270066363	7.8300856740231	9.5	2.51	0.296802534897215	0.766617270066363	MSRA	NA	NA
chr8	10075691	0.360558731122539	0.306063312255923	3.49776192119283	9.8	2.53	1.02351732590561	0.306063312255923	MSRA	NA	NA
chr8	10075719	0.651266637976004	0.0413671346445687	6.23607183498996	8.6	2.91	2.03983126515972	0.0413671346445688	MSRA	NA	NA
chr8	10075739	0.696123074961642	0.0253493799261538	10.1448352008755	6.8	2.1	2.23603650644827	0.0253493799261537	MSRA	NA	NA
chr8	10075753	0.0888929026237066	0.807076063424765	9.4019683513081	8.2	2.74	0.244199823926089	0.807076063424765	MSRA	NA	NA
chr8	10075888	0.198134124800103	0.583199340509343	8.12522848403965	8.3	1.57	0.548717491446421	0.583199340509343	MSRA	NA	NA
chr8	10075957	0.214262222505293	0.552232333521016	6.14347497871933	9.3	2.5	0.594418357051166	0.552232333521016	MSRA	NA	NA
chr8	10075960	0.34448552084687	0.329675964497189	5.58129594656407	9	2.98	0.974766768854509	0.329675964497189	MSRA	NA	NA
chr8	10075970	0.340437984277824	0.335765816268741	6.5591536595019	8.6	2.32	0.962565104977794	0.335765816268741	MSRA	NA	NA
chr8	10076052	0.656023391510686	0.0394120822203834	7.61122171119511	9.6	2.46	2.05985837294118	0.0394120822203834	MSRA	NA	NA
chr8	10076063	0.408209664751045	0.241552871533008	3.42333075801972	8.6	2.84	1.17111421312786	0.241552871533008	MSRA	NA	NA
chr8	10076078	0.196536897442827	0.586300787042247	5.23073994154274	9.3	2.91	0.544204454211266	0.586300787042247	MSRA	NA	NA
chr8	10076149	0.288556178719051	0.418767721427236	8.4773608822281	8	1.63	0.808560972024031	0.418767721427236	MSRA	NA	NA
chr8	10076245	0.184089487503339	0.610675929054146	6.54894350712138	9.1	2.73	0.509108849669893	0.610675929054146	MSRA	NA	NA
chr8	10076319	0.502573912071355	0.138750163221464	9.6094463571353	8.4	3.03	1.48046136769236	0.138750163221464	MSRA	NA	NA
chr8	10076350	0.201890544757401	0.575929449937896	7.69966072861071	8.8	2.44	0.559340368395173	0.575929449937896	MSRA	NA	NA
chr8	10076362	0.552807257641286	0.0974518360669469	14.7140047350775	8.9	1.91	1.65733464766922	0.097451836066947	MSRA	NA	NA
chr8	10076552	0.105556386682998	0.771651023840299	8.80745881271787	8.8	2.49	0.29021596423979	0.771651023840298	MSRA	NA	NA
chr8	10076570	0.590023524508642	0.0725705286012884	4.33802816730976	8.5	2.8	1.79552226512079	0.0725705286012883	MSRA	NA	NA
chr8	10076635	0.176461215974247	0.625787950020415	5.74151943454212	7.9	3.14	0.487663866066714	0.625787950020415	MSRA	NA	NA
chr8	10076729	0.54567347962315	0.102766366178901	8.70643752332375	7.7	2.31	1.63158772332041	0.1027663661789	MSRA	NA	NA
chr8	10076766	0.435815147037947	0.20802579440304	6.18820076073141	7.1	2.64	1.25901256241129	0.20802579440304	MSRA	NA	NA
chr8	10076788	0.322263312311652	0.363811554574214	14.7977775081365	5.3	2	0.908126190407151	0.363811554574214	MSRA	NA	NA
chr8	10076895	0.416342135600769	0.231379892370831	9.90149697491138	8	1.94	1.19681186552676	0.231379892370831	MSRA	NA	NA
chr8	10076952	0.2010773808786	0.577500286284758	5.88989559751557	9.6	2.41	0.557039727459489	0.577500286284758	MSRA	NA	NA
chr8	10077171	0.848651927006136	0.00190435538495529	4.02299959969676	8.3	2.67	3.10475679591105	0.00190435538495537	MSRA	NA	NA
chr8	10077238	0.596080835664514	0.0689602450101086	12.1038214658193	9	2.67	1.81868012919747	0.0689602450101086	MSRA	NA	NA
chr8	10077694	0.018202689757893	0.960194806872227	10.7419176893592	9.1	3	0.049909123490181	0.960194806872227	MSRA	NA	NA
chr8	10077698	0.41750242066686	0.229948594032063	12.0326934897676	9.4	2.95	1.20049128824274	0.229948594032063	MSRA	NA	NA
chr8	10077856	0.589274285468639	0.0730254527613018	5.58804581052836	8.1	2.13	1.79267158406246	0.0730254527613019	MSRA	NA	NA
chr8	10077887	0.316124836782205	0.373539075173726	11.6401815381073	9.3	2.87	0.889863704244435	0.373539075173726	MSRA	NA	NA
chr8	10078126	0.424441321805121	0.221493989254045	19.7990145215173	5.1	2.51	1.22256513261702	0.221493989254045	MSRA	NA	NA
chr8	10078279	0.768250438223649	0.00943793941158693	11.3418968784318	7.4	2.55	2.59576936043505	0.00943793941158688	MSRA	NA	NA
chr8	10078321	0.416367035291798	0.231349123948226	12.7249344085791	8.8	2.97	1.19689079122077	0.231349123948226	MSRA	NA	NA
chr8	10078373	0.107700076074249	0.767119843495545	3.67051876291614	9.8	3.26	0.296144352970441	0.767119843495545	MSRA	NA	NA
chr8	10078427	0.576807371333001	0.0808686126738294	4.96541123350178	9	2.36	1.74566826451724	0.0808686126738294	MSRA	NA	NA
chr8	10078435	0.396923638811938	0.256078143680174	5.96582388625503	8.7	2.21	1.13570954700795	0.256078143680174	MSRA	NA	NA
chr8	10078532	0.221318199164981	0.538891350573662	13.7795563612829	8.9	2.08	0.614490346023953	0.538891350573662	MSRA	NA	NA
chr8	10078613	0.0671557945822413	0.853757427843792	5.48595266024506	7.5	2.01	0.184326370294629	0.853757427843792	MSRA	NA	NA
chr8	10078665	0.034210093323018	0.925252940562912	10.8785152644718	8.2	2.53	0.0938189973248617	0.925252940562912	MSRA	NA	NA
chr8	10078748	0.21728543413546	0.546500439662772	13.8495913817478	8.9	2.77	0.60301240076403	0.546500439662772	MSRA	NA	NA
chr8	10078941	0.492507531316869	0.148131496552495	10.8124815012508	8.4	2.55	1.4461629723639	0.148131496552495	MSRA	NA	NA
chr8	10078974	0.11181707394312	0.758435522698276	7.39592162929461	6.2	2.57	0.307535872598872	0.758435522698276	MSRA	NA	NA
chr8	10078985	0.394300883532745	0.259521221732092	4.02955571572579	9.1	2.77	1.12752347326753	0.259521221732092	MSRA	NA	NA
chr8	10078991	0.360558731122532	0.306063312255927	5.59641907390853	9.9	2.6	1.0235173259056	0.306063312255927	MSRA	NA	NA
chr8	10079004	0.352914854891091	0.31717836740267	6.98794289969785	9.6	2.55	1.00027308780007	0.31717836740267	MSRA	NA	NA
chr8	10079024	0.428809427381434	0.216264176365956	7.73016955374654	8.3	1.77	1.23652312227557	0.216264176365956	MSRA	NA	NA
chr8	10079078	0.098772756342163	0.786030231503075	12.7798221303412	8.2	2.97	0.271469140051294	0.786030231503075	MSRA	NA	NA
chr8	10079090	0.425564313886939	0.220142635493423	14.0061326335148	7.1	2.28	1.22614893025691	0.220142635493422	MSRA	NA	NA
chr8	10079097	0.5803597252912	0.0785808890572681	6.77643340687142	7.7	2.67	1.75898009768204	0.0785808890572681	MSRA	NA	NA
chr8	10079243	0.379993773560606	0.27874896397055	14.0132103875885	7.7	3.47	1.08313396741194	0.27874896397055	MSRA	NA	NA
chr8	10079351	0.189585660827141	0.599868774935557	4.55119416377082	9.6	3.06	0.524589230490974	0.599868774935557	MSRA	NA	NA
chr8	10079374	0.480602361555	0.159711623700161	7.28763864817473	9.3	2.5	1.40604210023416	0.159711623700161	MSRA	NA	NA
chr8	10079380	0.571365588267545	0.0844557166597864	10.2018384785181	9.3	3.16	1.72539830453131	0.0844557166597864	MSRA	NA	NA
chr8	10079450	0.361240509105413	0.305082069381059	17.2079489469353	6.6	1.78	1.02559596673612	0.305082069381059	MSRA	NA	NA
chr8	10079498	0.186728506408058	0.605478203122605	5.78001277370751	8.7	2.71	0.516538719759665	0.605478203122605	MSRA	NA	NA
chr8	10079532	0.868743277211996	0.00110500834136367	6.45963603269517	8	2.62	3.26232895613687	0.00110500834136373	MSRA	NA	NA
chr8	10079623	0.129529687885966	0.721360107303391	7.06767121072799	6.1	2.56	0.356641630883196	0.721360107303391	MSRA	NA	NA
chr8	10079638	0.383928476943347	0.273386130690728	7.58526517909839	6.9	2.88	1.09529793775405	0.273386130690728	MSRA	NA	NA
chr8	10079703	0.360558731122539	0.306063312255923	2.79820953695426	9.3	3.3	1.0235173259056	0.306063312255923	MSRA	NA	NA
chr8	10079826	0.109191457722295	0.763971201596809	9.89038145525679	7.9	2.42	0.30027001697644	0.763971201596809	MSRA	NA	NA
chr8	10079921	0.056907301302912	0.875917632102792	8.46201864635789	7.8	2.78	0.156146390957005	0.875917632102792	MSRA	NA	NA
chr8	10079957	0.598643980293652	0.0674685643273404	7.11289862065853	8.1	3.18	1.82853989215576	0.0674685643273405	MSRA	NA	NA
chr8	10079985	0.325075503613074	0.359397800784279	10.369757694438	7.4	3.37	0.916513174341253	0.359397800784279	MSRA	NA	NA
chr8	10080007	0.0678101535252872	0.852345484603249	7.64514335415698	7	2.98	0.186126597439538	0.852345484603249	MSRA	NA	NA
chr8	10080060	0.562506943623564	0.0905110216250141	17.0359070299646	7.7	2.95	1.69270821072347	0.0905110216250142	MSRA	NA	NA
chr8	10080183	0.231930815062661	0.519073044178783	21.9783321312904	8	2.62	0.644774939773223	0.519073044178783	MSRA	NA	NA
chr8	10080420	0.739137224050278	0.0145811210759666	15.4831387710849	8.5	3.17	2.44261901305757	0.0145811210759665	MSRA	NA	NA
chr8	10080444	0.634353544027667	0.0488441261544388	12.6885114781544	7.6	2.95	1.96994978247152	0.0488441261544388	MSRA	NA	NA
chr8	10080626	0.233067723048362	0.516967959023498	10.811006151882	7.5	2.12	0.648026270608809	0.516967959023498	MSRA	NA	NA
chr8	10080674	0.47119847383032	0.169232353269031	11.6312604384645	8.7	2.54	1.3746745870589	0.169232353269031	MSRA	NA	NA
chr8	10080735	0.0177402018985974	0.9612055190796	8.78895886631204	8.8	2.78	0.0486408447357981	0.961205519079599	MSRA	NA	NA
chr8	10080746	0.175995228931514	0.626715243903801	7.57672306917835	7.8	3.12	0.486355347217365	0.626715243903801	MSRA	NA	NA
chr8	10080776	0.107673972700773	0.767174981053672	11.9743715444417	8.2	2.74	0.296072151347721	0.767174981053672	MSRA	NA	NA
chr8	10080790	0.122403014480968	0.736219134256646	16.3088297748395	8.4	2.95	0.336864385159865	0.736219134256646	MSRA	NA	NA
chr8	10080828	0.568273955534659	0.0865384712388232	15.8389326934359	8	2.62	1.71394693931098	0.0865384712388233	MSRA	NA	NA
chr8	10080931	0.694759349646329	0.0257600921705312	14.4483102662784	7.5	2.22	2.22980950417116	0.0257600921705312	MSRA	NA	NA
chr8	10080992	0.472579566766351	0.167813387914562	15.7384809473874	6.7	1.95	1.37926394774544	0.167813387914562	MSRA	NA	NA
chr8	10081121	0.856773223577908	0.0015431552026653	12.4707163115161	8.1	2.6	3.1664431236851	0.00154315520266524	MSRA	NA	NA
chr8	10081195	0.560630540799226	0.0918282541930021	10.9775084550731	9.3	2.54	1.68583152342548	0.0918282541930022	MSRA	NA	NA
chr8	10081219	0.069936716449321	0.84775951873646	15.5303761316226	8.2	2.35	0.191977897363859	0.84775951873646	MSRA	NA	NA
chr8	10081300	0.259076064226902	0.469802746123482	16.8036637241456	7.7	2.5	0.722800034529896	0.469802746123482	MSRA	NA	NA
chr8	10081342	0.534694299622712	0.111297371698105	9.2799324183799	8.1	2.6	1.59238879786078	0.111297371698105	MSRA	NA	NA
chr8	10081356	0.35304620475403	0.316985612969819	8.94517171305278	8.1	2.33	1.00067157716367	0.316985612969819	MSRA	NA	NA
chr8	10081406	0.326468558514436	0.357221379212019	11.381812274138	7.8	2.1	0.9206726123228	0.357221379212019	MSRA	NA	NA
chr8	10081435	0.408670232116393	0.240970161177071	9.07919652796069	7.1	2.13	1.1725653256368	0.240970161177071	MSRA	NA	NA
chr8	10081447	0.331954842490663	0.348714635190853	12.5839378840111	6.8	2.62	0.937085391602725	0.348714635190853	MSRA	NA	NA
chr8	10081550	0.494784173161113	0.145976984055536	6.09347202077021	8.3	2.26	1.45388935684525	0.145976984055536	MSRA	NA	NA
chr8	10081575	0.227767923636199	0.52681096705755	4.41539963724016	7.2	2.35	0.632881595858489	0.52681096705755	MSRA	NA	NA
chr8	10081582	0.0258255712438718	0.943544226698352	6.69494991204816	8.4	2.22	0.0708159634850547	0.943544226698352	MSRA	NA	NA
chr8	10081614	0.000314902970566174	0.999311149818605	14.9957533555589	6	1.25	0.000863345778086494	0.999311149818605	MSRA	NA	NA
chr8	10081634	0.385972562391077	0.270622500766503	2.76753078207477	9.2	2.3	1.10163013716314	0.270622500766503	MSRA	NA	NA
chr8	10081678	0.565304169370108	0.0885699128019582	4.88774162828151	8.8	2.3	1.70299014439357	0.0885699128019581	MSRA	NA	NA
chr8	10081741	0.431616472924146	0.212941123381776	6.93713839900233	9.1	2.02	1.24551876172807	0.212941123381776	MSRA	NA	NA
chr8	10081757	0.147494821256321	0.684282985226786	18.0758429504727	4.5	1.58	0.40662560926723	0.684282985226786	MSRA	NA	NA
chr8	10081788	0.44879341660944	0.193250816364424	4.30589322389391	9.1	1.97	1.30102231568084	0.193250816364424	MSRA	NA	NA
chr8	10081829	0.385972562391077	0.270622500766503	2.76753078207477	7.4	2.46	1.10163013716314	0.270622500766503	MSRA	NA	NA
chr8	10081834	0.39232602020822	0.262130525004435	3.94329504910891	7.5	2.12	1.12136970732407	0.262130525004435	MSRA	NA	NA
chr8	10081870	0.188737890869815	0.601531235986337	19.7134251834131	5.9	0.994	0.522199784596365	0.601531235986337	MSRA	NA	NA
chr8	10081955	0.0937867920855046	0.79663645590725	4.51460219994778	8.3	2.41	0.257702578557397	0.79663645590725	MSRA	NA	NA
chr8	10082082	0.452253777731672	0.189418237939878	17.2910939867888	7	2.4	1.31230205834958	0.189418237939878	MSRA	NA	NA
chr8	10082229	0.0365785303357891	0.920091438867206	10.7618418129145	8.7	2.06	0.100318540103051	0.920091438867206	MSRA	NA	NA
chr8	10082341	0.419655517124854	0.227305916220931	7.13714498766588	8.3	2.58	1.20732783208341	0.227305916220931	MSRA	NA	NA
chr8	10082417	0.635163132913265	0.0484671495357701	13.6505577296318	8.5	2.27	1.97324944582507	0.04846714953577	MSRA	NA	NA
chr8	10082455	0.385972562391077	0.2706225007665	6.38746104502857	8.8	2.35	1.10163013716315	0.2706225007665	MSRA	NA	NA
chr8	10082475	0.531180712386357	0.114118340176694	13.7724036241244	8.5	2.84	1.5799499005847	0.114118340176694	MSRA	NA	NA
chr8	10082519	0.360954976814059	0.30549281647234	17.994737502967	7.9	2.73	1.02472531139444	0.30549281647234	MSRA	NA	NA
chr8	10082539	0.270190023660147	0.450249777622761	16.8740004399824	5.9	1.79	0.754998674358012	0.450249777622761	MSRA	NA	NA
chr8	10082624	0.899730133084382	0.000391220903093949	10.1787613465216	8	2.71	3.54593620644718	0.000391220903093847	MSRA	NA	NA
chr8	10082663	0.368855973184374	0.294235114604376	19.0291217102918	6.8	2.9	1.04887616979917	0.294235114604376	MSRA	NA	NA
chr8	10082693	0.406502520756623	0.243719635493855	22.9387861192895	7.4	2.59	1.1657398688037	0.243719635493855	MSRA	NA	NA
chr8	10082728	0.458388165659969	0.182734523886201	20.6172680002316	7	2.31	1.3323825176572	0.182734523886201	MSRA	NA	NA
chr8	10082759	0.639832670116699	0.0463306506695178	16.0313020355327	7.8	2.44	1.99236841080902	0.0463306506695178	MSRA	NA	NA
chr8	10082787	0.121471418624242	0.738167443513273	10.110307869117	7	2.11	0.334281109879274	0.738167443513273	MSRA	NA	NA
chr8	10082794	0.389922981727198	0.265324945444654	17.8276512148191	8.3	2.21	1.11389334344572	0.265324945444654	MSRA	NA	NA
chr8	10082855	0.799914808478708	0.00546469958580217	3.094545961398	8.3	2	2.77828302750462	0.00546469958580209	MSRA	NA	NA
chr8	10082888	0.153080022858611	0.672874735360236	5.32169415613549	8.3	2.11	0.422205900063749	0.672874735360236	MSRA	NA	NA
chr8	10082892	0.620556194600268	0.05557175014139	3.97067299858221	8.3	2.83	1.91437897405419	0.0555717501413899	MSRA	NA	NA
chr8	10082911	0.174580404146057	0.629533564918315	5.81801006424055	8.6	2.67	0.482383465211328	0.629533564918315	MSRA	NA	NA
chr8	10083063	0.157007308624008	0.6648885934203	5.10043060898632	8.3	2.36	0.433173686930692	0.6648885934203	MSRA	NA	NA
chr8	10083478	0.534803205417912	0.111210640856783	9.52645707051852	6.1	2.23	1.59277515399176	0.111210640856783	MSRA	NA	NA
chr8	10083795	0.271405086970134	0.448134729220222	5.29198522319001	8	1.89	0.758528381096277	0.448134729220222	MSRA	NA	NA
chr8	10083807	0.706482924245349	0.0223749419279256	3.24320538809158	7.9	2.73	2.28394196457167	0.0223749419279256	MSRA	NA	NA
chr8	10084008	0.722033822258869	0.0183752865521868	5.4079830393622	7.7	2.5	2.35796780447662	0.0183752865521867	MSRA	NA	NA
chr8	10084087	0.068571742763099	0.850702640878505	5.89072016833533	7.2	2.25	0.188221982540023	0.850702640878505	MSRA	NA	NA
chr8	10084094	0.116996634412857	0.747544410351717	11.9237670981358	7.1	2.02	0.321878937258742	0.747544410351717	MSRA	NA	NA
chr8	10084117	0.427738556112002	0.21753968600284	10.1530521377294	7.8	2.57	1.23309670677081	0.21753968600284	MSRA	NA	NA
chr8	10084156	0.116271734791741	0.749066290331577	23.3027935010809	3.9	1.52	0.319870778543701	0.749066290331577	MSRA	NA	NA
chr8	10084167	0.568574319163728	0.0863346931843894	7.70676447225561	7	2.62	1.71505745700861	0.0863346931843894	MSRA	NA	NA
chr8	10084216	0.286395971191989	0.422415756795846	7.63518803868607	7.7	2.26	0.80223720832574	0.422415756795846	MSRA	NA	NA
chr8	10084324	0.495569709736693	0.145238042955271	3.47427267275668	8.1	2.77	1.45655939550068	0.145238042955271	MSRA	NA	NA
chr8	10084365	0.107956122463903	0.766579052485376	11.7228195263036	5.9	2.28	0.296852590793102	0.766579052485376	MSRA	NA	NA
chr8	10084400	0.361000463223819	0.305427363289672	13.208826518333	8.1	2.38	1.02486399963136	0.305427363289672	MSRA	NA	NA
chr8	10084467	0.169195884502475	0.640298654977178	10.410201016471	8	2.58	0.467281270195407	0.640298654977178	MSRA	NA	NA
chr8	10084506	0.175535217811478	0.627631107942041	11.6121009985336	6.7	2.36	0.485063774109078	0.627631107942041	MSRA	NA	NA
chr8	10084716	0.124222468885816	0.73241789649337	16.1745087490497	7	2.49	0.341910966388935	0.73241789649337	MSRA	NA	NA
chr8	10084841	0.303910004461441	0.393271064071296	11.5729614630219	7.3	1.95	0.85370030688513	0.393271064071296	MSRA	NA	NA
chr8	10084866	0.702165550630173	0.0235835439860878	6.15695585378329	7.4	2.5	2.26384671821467	0.0235835439860879	MSRA	NA	NA
chr8	10084893	0.385972562391077	0.270622500766505	2.1282311714155	8.2	2.7	1.10163013716314	0.270622500766505	MSRA	NA	NA
chr8	10085036	0.0794464434198704	0.827303668338391	8.52975252060189	8.1	2.13	0.218161003012275	0.827303668338391	MSRA	NA	NA
chr8	10085065	0.153014091208228	0.673009061627829	19.2666624204316	7.8	1.99	0.422021860070058	0.673009061627829	MSRA	NA	NA
chr8	10085124	0.469725676058848	0.170753404750873	12.4945646043583	7	2.31	1.36978698893525	0.170753404750873	MSRA	NA	NA
chr8	10085269	0.359557258764411	0.307507691085062	10.3431582040683	7.2	2.1	1.02046561016953	0.307507691085062	MSRA	NA	NA
chr8	10085375	0.379778989926917	0.279043333624826	7.05497712014073	7.7	2	1.08247091223069	0.279043333624826	MSRA	NA	NA
chr8	10085425	0.659756571086733	0.0379220456836817	9.52230946812671	7.8	2.2	2.07569632904599	0.0379220456836817	MSRA	NA	NA
chr8	10085483	0.202277840050109	0.575181855379478	7.60163084109824	5.8	2.62	0.56043633244563	0.575181855379478	MSRA	NA	NA
chr8	10085546	0.754269860419789	0.0117127547485924	8.16032502507614	7.8	1.87	2.5206823062932	0.0117127547485925	MSRA	NA	NA
chr8	10086405	0.0175284713648514	0.961668247664538	9.46431985780229	7.7	2	0.048060222164724	0.961668247664538	MSRA	NA	NA
chr8	10086548	0.159836568148348	0.659153987394751	12.4633300553529	7.6	2.12	0.441081511974855	0.659153987394751	MSRA	NA	NA
chr8	10086648	0.155297941075359	0.6683609190339	4.89172773305565	7	1.7	0.42839863399668	0.668360919033899	MSRA	NA	NA
chr8	10086663	0.0315307884750292	0.931094932221898	8.78597147589969	7.7	2.06	0.0864673217463368	0.931094932221898	MSRA	NA	NA
chr8	10086831	0.601204031169142	0.0659998964698656	6.67020055202858	7.1	1.66	1.83842437238742	0.0659998964698656	MSRA	NA	NA
chr8	10087087	0.32032774023171	0.366865063509029	20.3703093484449	6.9	1.45	0.902361127627138	0.366865063509029	MSRA	NA	NA
chr8	10087457	0.218944659918611	0.543364650980427	7.63059840615776	5.7	2.11	0.607732881635523	0.543364650980427	MSRA	NA	NA
chr8	10087615	0.325034298839962	0.359462277447096	19.1431852888347	5.4	1.9	0.916390192521408	0.359462277447096	MSRA	NA	NA
chr8	10087944	0.419587360728185	0.227389304769711	16.1583670739269	6	1.63	1.20711124518308	0.227389304769711	MSRA	NA	NA
chr8	10088209	0.549383548445061	0.0999801091598765	19.9318936191511	5.7	2	1.64495006508737	0.0999801091598764	MSRA	NA	NA
chr8	10088460	0.361814750314862	0.30425689050469	9.39203445145669	7.5	1.96	1.02734744180485	0.304256890504691	MSRA	NA	NA
chr8	10088492	0.0878534288315644	0.809297051716599	6.19079757631536	7.3	2.58	0.241332980103642	0.809297051716599	MSRA	NA	NA
chr8	10088505	0.568645236736612	0.0862866250163198	7.8459824829393	6.8	2.49	1.71531971991644	0.0862866250163199	MSRA	NA	NA
chr8	10088532	0.326643534173339	0.356948477109343	11.7937803021469	7.2	2.49	0.921195289571354	0.356948477109343	MSRA	NA	NA
chr8	10088555	0.264127537640034	0.460869633274375	9.54959984941225	6.1	1.97	0.737415630118857	0.460869633274375	MSRA	NA	NA
chr8	10088641	0.408209664751046	0.241552871533008	4.56535389889509	7.3	2.16	1.17111421312786	0.241552871533008	MSRA	NA	NA
chr8	10088650	0.388982187759964	0.266581357044343	6.7792867466066	7	2.16	1.11096978073388	0.266581357044343	MSRA	NA	NA
chr8	10088837	0.385972562391077	0.270622500766503	3.45941347759346	7.1	1.29	1.10163013716314	0.270622500766503	MSRA	NA	NA
chr8	10088841	0.33832162876255	0.338972847562947	3.52886452161029	7.4	1.58	0.956196738210477	0.338972847562947	MSRA	NA	NA
chr8	10088854	0.0252677362340065	0.944762103098337	7.43349703961773	7.6	2.07	0.0692858319533412	0.944762103098337	MSRA	NA	NA
chr8	10088952	0.346054194382291	0.327331218880084	15.5088269967992	7.3	2.06	0.979503583472716	0.327331218880084	MSRA	NA	NA
chr8	10088985	0.366824399431235	0.297108323423962	5.36499867778659	7.2	2.2	1.04265453160821	0.297108323423962	MSRA	NA	NA
chr8	10089232	0.194902616372556	0.589480478466607	13.5471301482794	5.8	1.48	0.539589037416802	0.589480478466607	MSRA	NA	NA
chr8	10089242	0.00466040322359783	0.989805589366692	12.5536736085282	6.9	2.18	0.0127771466163364	0.989805589366691	MSRA	NA	NA
chr8	10089550	0.138187707522738	0.703420951614869	4.95302069041907	7.1	1.66	0.380706626047441	0.70342095161487	MSRA	NA	NA
chr8	10089558	0.218658175424454	0.543905570142684	16.1333331479235	6.7	2.11	0.606917641103074	0.543905570142684	MSRA	NA	NA
chr8	10089702	0.240874021455692	0.502610101509026	8.86133870894913	4.6	2.01	0.670388597536152	0.502610101509026	MSRA	NA	NA
chr8	10089756	0.471190991781314	0.169240059932789	3.58560819612245	6.3	2.5	1.37464974036348	0.169240059932789	MSRA	NA	NA
chr8	10089766	0.22713611696265	0.527989446994876	4.87028896981803	7.5	2.88	0.63107811948009	0.527989446994876	MSRA	NA	NA
chr8	10089790	0.380965838584005	0.277418816124122	6.59667508234981	7.8	2.78	1.08613602501929	0.277418816124122	MSRA	NA	NA
chr8	10089824	0.0434776292112034	0.905072264045827	14.1583738054861	6.5	2.37	0.119256350306854	0.905072264045828	MSRA	NA	NA
chr8	10089850	0.527467990465731	0.117147384600027	14.2922927498022	6.5	2.68	1.56686014770672	0.117147384600027	MSRA	NA	NA
chr8	10089900	0.533390000083391	0.112339394764962	25.3512490354143	4.8	2.15	1.58776541492766	0.112339394764962	MSRA	NA	NA
chr8	10089928	0.177041154440044	0.624634557263509	22.5781477321971	7	2.87	0.489292602878007	0.624634557263509	MSRA	NA	NA
chr8	10089941	0.521006932374756	0.122537319922154	24.8724684526961	6.1	2.33	1.54421060757045	0.122537319922154	MSRA	NA	NA
chr8	10090299	0.556462541142801	0.0947978139296028	7.58216298337485	7.3	3.47	1.67061466515412	0.0947978139296028	MSRA	NA	NA
chr8	10090494	0.203154672674158	0.573490663206014	9.04479930091654	7.2	2.74	0.562918087220944	0.573490663206014	MSRA	NA	NA
chr8	10090592	0.0659402924226579	0.856381167982262	6.20130161855276	6.7	2.31	0.18098268368156	0.856381167982262	MSRA	NA	NA
chr8	10090630	0.799903296465203	0.00546587592713889	9.5153841690333	6.8	2.3	2.77821309493016	0.00546587592713887	MSRA	NA	NA
chr8	10090790	0.348583851561906	0.323568311190401	7.67917114199397	7	2.26	0.987151628044468	0.323568311190402	MSRA	NA	NA
chr8	10090857	0.38992373894304	0.26532393550947	10.0324716698283	6.6	2.32	1.11389569730919	0.26532393550947	MSRA	NA	NA
chr8	10091037	0.533826938214553	0.111989640123253	5.08998058516423	6.5	1.65	1.58931346571538	0.111989640123253	MSRA	NA	NA
chr8	10091214	0.360558731122539	0.306063312255923	3.49776192119283	6.3	2.06	1.02351732590561	0.306063312255923	MSRA	NA	NA
chr8	10091219	0.401856206933921	0.249671737552254	4.57942962366692	6.2	1.81	1.15114706675792	0.249671737552254	MSRA	NA	NA
chr8	10091432	0.375241395456598	0.285301600294198	11.965979420155	4.3	1.25	1.06848542759681	0.285301600294198	MSRA	NA	NA
chr8	10091454	0.394885471208583	0.25875159127319	6.42225218113092	7.7	2.45	1.12934673928229	0.25875159127319	MSRA	NA	NA
chr8	10091512	0.360558731122539	0.306063312255923	3.49776192119283	7.3	2.41	1.02351732590561	0.306063312255923	MSRA	NA	NA
chr8	10091669	0.00866475091057824	0.981047280356386	5.98697233312309	7.5	1.9	0.0237559457054734	0.981047280356386	MSRA	NA	NA
chr8	10091699	0.0913662893346399	0.801796324540725	16.3896794753274	5.9	1.91	0.251023003130924	0.801796324540725	MSRA	NA	NA
chr8	10091716	0.34761816181737	0.325002128633488	14.1753933669474	8.1	1.97	0.984230630181635	0.325002128633488	MSRA	NA	NA
chr8	10091753	0.0366254388226767	0.919989238410739	6.84092650195795	7.7	1.77	0.100447276369003	0.919989238410739	MSRA	NA	NA
chr8	10091768	0.00751989149426234	0.9835511675386	12.3529533078932	5.6	2.01	0.0206170147555923	0.9835511675386	MSRA	NA	NA
chr8	10091826	0.0461388458189009	0.899285856852549	8.62818819707963	7.4	1.71	0.126563538522409	0.899285856852549	MSRA	NA	NA
chr8	10091902	0.433196704227096	0.211083405925407	28.5278390345692	5.5	1.96	1.25059190384024	0.211083405925407	MSRA	NA	NA
chr8	10091906	0.285648753689818	0.42368105952602	15.3645948536092	6.4	2.12	0.800051327439564	0.42368105952602	MSRA	NA	NA
chr8	10092010	0.0801054352061894	0.825889472002399	13.1717114987902	6.4	2.32	0.21997648038697	0.825889472002399	MSRA	NA	NA
chr8	10092386	0.258903406048338	0.470109418355596	2.8977096536798	6.1	1.91	0.722301032320351	0.470109418355596	MSRA	NA	NA
chr8	10092396	0.401856206933921	0.249671737552254	4.57942962366692	5.8	1.32	1.15114706675792	0.249671737552254	MSRA	NA	NA
chr8	10092424	0.490803680475407	0.149756519727019	4.46920165973722	5.6	2.12	1.44039202131688	0.149756519727019	MSRA	NA	NA
chr8	10092440	0.0210064261893882	0.954068714383741	6.9948759020698	6	1.76	0.0575981612116441	0.954068714383741	MSRA	NA	NA
chr8	10092454	0.843697159625452	0.00215264554386497	3.46616575520762	6.3	1.77	3.06832196365548	0.00215264554386496	MSRA	NA	NA
chr8	10092526	0.258903406048339	0.470109418355597	2.63401807519494	6.6	1.96	0.722301032320348	0.470109418355597	MSRA	NA	NA
chr8	10092530	0.258903406048339	0.470109418355597	2.63401807519494	6.3	2.11	0.722301032320348	0.470109418355597	MSRA	NA	NA
chr8	10092572	0.258903406048339	0.470109418355597	2.63401807519494	6.3	2.21	0.722301032320348	0.470109418355597	MSRA	NA	NA
chr8	10092624	0.0731415669914599	0.840856013427326	9.10570917247066	6.1	2.28	0.200798656583192	0.840856013427326	MSRA	NA	NA
chr8	10092934	0.737190260636538	0.0149826073416763	12.4529736016849	6.6	2.55	2.43279919708942	0.0149826073416763	MSRA	NA	NA
chr8	10092960	0.452621819407111	0.189013253747723	7.86803531254084	5.5	1.27	1.31350376300046	0.189013253747722	MSRA	NA	NA
chr8	10093136	0.281824625805141	0.430184232783054	27.4230907412572	3.9	1.1	0.788876430139916	0.430184232783054	MSRA	NA	NA
chr8	10093239	0.285198776246589	0.424443881983954	12.1172494871788	6.4	2.41	0.798735354498436	0.424443881983953	MSRA	NA	NA
chr8	10093970	0.610769171682781	0.0606981509050491	8.14197297727468	5.6	1.96	1.87568788165778	0.060698150905049	MSRA	NA	NA
chr8	10094001	0.291140040289556	0.41442375699747	14.4319031456003	5.4	1.84	0.816133550262756	0.414423756997469	MSRA	NA	NA
chr8	10094011	0.479471432802678	0.160839128892012	16.4539024490476	5.3	1.49	1.40225494663738	0.160839128892011	MSRA	NA	NA
chr8	10094104	0.472298417278896	0.168101668474086	18.7306407013382	5.2	1.55	1.37832921047644	0.168101668474086	MSRA	NA	NA
chr8	10094284	0.436509464044643	0.207219341978675	13.8781608379709	3.7	2.06	1.26124846572365	0.207219341978675	MSRA	NA	NA
chr8	10094473	0.611111854135002	0.0605135956158445	10.5768820400467	5.2	1.48	1.87703282119318	0.0605135956158445	MSRA	NA	NA
chr8	10094589	0.349118466352586	0.322775952328081	19.1732848572974	5	1.89	0.988769454395987	0.322775952328081	MSRA	NA	NA
chr8	10094640	0.284087547840058	0.426330426377224	17.7588115830484	4.9	1.6	0.795486731179226	0.426330426377224	MSRA	NA	NA
chr8	10095073	0.408209664751052	0.241552871533007	6.84666151603943	5	1.63	1.17111421312786	0.241552871533008	MSRA	NA	NA
chr8	10095100	0.520191085060688	0.123228669799787	13.6702242006308	3.4	0.699	1.54136215312997	0.123228669799787	MSRA	NA	NA
chr8	10095126	0.392326020208216	0.262130525004437	13.797393453845	5.3	1.49	1.12136970732406	0.262130525004437	MSRA	NA	NA
chr8	10095243	0.0574775398295757	0.874682436033557	7.35951581918266	4.6	1.78	0.157713660070905	0.874682436033557	MSRA	NA	NA
chr8	10095318	0.431344363546527	0.213261960116728	15.787892241986	2.8	1.14	1.24464584629052	0.213261960116728	MSRA	NA	NA
chr8	10095387	0.287028670197675	0.421345756915462	15.8578771052593	5	1.33	0.804088688291543	0.421345756915462	MSRA	NA	NA
chr8	10095416	0.258903406048335	0.470109418355596	3.62213706709976	4.9	1.45	0.72230103232035	0.470109418355596	MSRA	NA	NA
chr8	10095423	0.0166778267700217	0.963527399919602	7.99888732299879	4.6	1.71	0.0457275564334625	0.963527399919602	MSRA	NA	NA
chr8	10095455	0.138187707522733	0.703420951614872	9.90307016266751	3.6	1.35	0.380706626047438	0.703420951614872	MSRA	NA	NA
chr8	10095512	0.110111655203834	0.762030007754823	12.9211793112329	4.3	1.16	0.30281610703884	0.762030007754823	MSRA	NA	NA
chr8	10095525	0.450103193058814	0.191794862054146	6.22926314281779	4.9	1.2	1.30528781374551	0.191794862054146	MSRA	NA	NA
chr8	10095662	0.097563731865112	0.788599243993233	13.3719630010344	4.8	1.48	0.268130013473277	0.788599243993233	MSRA	NA	NA
chr8	10095687	0.51577399174242	0.127013746016877	12.7633702955751	4.9	1.45	1.52598441444064	0.127013746016877	MSRA	NA	NA
chr8	10095786	0.609072955746387	0.0616171204710157	11.5763705314063	4.9	1.52	1.86904092770111	0.0616171204710156	MSRA	NA	NA
chr8	10095830	0.33832162876255	0.338972847562943	7.05772904322059	3.7	1.57	0.956196738210486	0.338972847562943	MSRA	NA	NA
chr8	10096180	0.582373617966604	0.0773027319964145	20.9605452465739	5.3	1.95	1.76655530364983	0.0773027319964146	MSRA	NA	NA
chr8	10096296	0.355406709634519	0.31353205065476	17.8331637617059	3.9	0.876	1.00783839418479	0.31353205065476	MSRA	NA	NA
chr8	10096409	0.0389240669411789	0.914982490194228	11.5258156009614	5.6	1.26	0.106756081471578	0.914982490194228	MSRA	NA	NA
chr8	10096591	0.238836024712323	0.506342200832836	11.9812030993476	4.8	1.69	0.664543994562776	0.506342200832836	MSRA	NA	NA
chr8	10096653	0.151756217570482	0.675573389460912	17.0592400108618	4.7	1.25	0.41851121378473	0.675573389460912	MSRA	NA	NA
chr8	10096926	0.40185620693392	0.249671737552253	6.86777088132411	4.6	1.71	1.15114706675792	0.249671737552253	MSRA	NA	NA
chr8	10097048	0.100829917384174	0.781663326664138	15.2879575725498	4.6	1.78	0.277152088760422	0.781663326664138	MSRA	NA	NA
chr8	10097084	0.258903406048337	0.47010941835559	8.2787564805632	4.3	1.83	0.72230103232036	0.47010941835559	MSRA	NA	NA
chr8	10097086	0.312907797494003	0.378687721206944	9.49688528701009	4.6	1.78	0.88031678681068	0.378687721206944	MSRA	NA	NA
chr8	10097346	0.502721462834621	0.138615436590399	6.37245702515907	4.7	1.16	1.48096674038648	0.138615436590399	MSRA	NA	NA
chr8	10097370	0.232739939722095	0.517574516496315	16.5296667604233	4.3	1.49	0.647088733613694	0.517574516496315	MSRA	NA	NA
chr8	10097403	0.0859825787132333	0.813297478926149	8.50798837489898	4.3	1.64	0.236174225484273	0.813297478926149	MSRA	NA	NA
chr8	10097547	0.408209664751052	0.241552871533007	6.84666151603943	4.8	1.4	1.17111421312786	0.241552871533008	MSRA	NA	NA
chr8	10097558	0.33906821082187	0.337839727312424	15.6007693981023	4	0.816	0.958442392352998	0.337839727312424	MSRA	NA	NA
chr8	10097710	0.0943691858391277	0.795395998056515	9.5621860622337	4	1.15	0.259310085925912	0.795395998056515	MSRA	NA	NA
chr8	10097834	0.591374110387622	0.0717551421569531	8.75846068377274	4.1	1.6	1.8006685202753	0.0717551421569531	MSRA	NA	NA
chr8	10097999	0.0973172469346467	0.789123216990247	13.6127319911588	3.7	1.34	0.267449336959905	0.789123216990247	MSRA	NA	NA
chr8	10098014	0.205719118508972	0.568555323730577	14.0225835465816	4.6	1.71	0.570180436275281	0.568555323730577	MSRA	NA	NA
chr8	10098061	0.352599593407189	0.317641259954461	13.2337882010267	4.5	1.84	0.999316778626116	0.317641259954461	MSRA	NA	NA
chr8	10098260	0.303086063895442	0.394619847060903	16.0029778858429	4	1.63	0.851269169442972	0.394619847060903	MSRA	NA	NA
chr8	10098308	0.278275278621425	0.436261151298751	13.2483050193555	3.6	1.35	0.778522323919761	0.436261151298751	MSRA	NA	NA
chr8	10098401	0.258903406048336	0.470109418355594	3.21935542523826	4.1	1.85	0.722301032320353	0.470109418355594	MSRA	NA	NA
chr8	10098443	0.385972562391078	0.2706225007665	5.53506156414954	4.1	1.45	1.10163013716315	0.2706225007665	MSRA	NA	NA
chr8	10098570	0.682647839590156	0.0296096246880745	5.89147479513305	4.6	2.17	2.17527353268031	0.0296096246880744	MSRA	NA	NA
chr8	10098694	0.419787970823492	0.227143910353248	10.7224337584868	4.7	2	1.20774877544081	0.227143910353248	MSRA	NA	NA
chr8	10098884	0.360558731122531	0.306063312255928	6.99552384238566	3.8	1.14	1.02351732590559	0.306063312255928	MSRA	NA	NA
chr8	10098890	0.0364496432547754	0.920372253143059	11.9663364811458	4.1	1.85	0.0999648224351012	0.920372253143059	MSRA	NA	NA
chr8	10098901	0.0734045109636085	0.840290038324256	11.0447791428607	4.1	1.6	0.2015224993909	0.840290038324256	MSRA	NA	NA
chr8	10099088	0.412070500588904	0.236692578491957	22.5574987148	4.5	2.27	1.18329418022407	0.236692578491957	MSRA	NA	NA
chr8	10099221	0.252170053390504	0.482137426731829	12.9828289502383	4.8	2.7	0.702868943913265	0.482137426731829	MSRA	NA	NA
chr8	10099266	0.312366648944346	0.379557195441353	11.8992315572193	4.7	2.11	0.878712470342109	0.379557195441353	MSRA	NA	NA
chr8	10099316	0.360698222782581	0.305862414613621	16.9173297123042	4.2	1.32	1.02394254237431	0.305862414613621	MSRA	NA	NA
chr8	10099484	0.0428214204760147	0.906499717470178	9.06085979966898	4.3	2.16	0.117454728005709	0.906499717470178	MSRA	NA	NA
chr8	10099522	0.641795890937979	0.0454515189530281	6.9549308643116	4.5	2.07	2.0004516215	0.045451518953028	MSRA	NA	NA
chr8	10099819	0.0992154767440408	0.785089974536214	12.277396440616	3.5	1.9	0.2726920133571	0.785089974536214	MSRA	NA	NA
chr8	10100039	0.223472759744574	0.534843561377252	21.8003905492164	4.2	2.2	0.620629293115955	0.534843561377252	MSRA	NA	NA
chr8	10100232	0.397567835906498	0.255236349224083	21.3868285377032	4	1.63	1.13772256198975	0.255236349224083	MSRA	NA	NA
chr8	10100794	0.467055238961696	0.173532052548075	15.8996027877049	4.7	2.06	1.36094189479837	0.173532052548075	MSRA	NA	NA
chr8	10101097	0.411592636493234	0.23729113651431	14.3811433444825	3.2	1.4	1.18178470920406	0.23729113651431	MSRA	NA	NA
chr8	10101243	0.114872282934634	0.752006552689249	16.1844871792577	3.5	2.22	0.315994671390889	0.752006552689249	MSRA	NA	NA
chr8	10101401	0.303954164179253	0.393198837979754	15.2306859636365	3.2	1.62	0.853830634377088	0.393198837979754	MSRA	NA	NA
chr8	10101458	0.49786901685834	0.143088247803968	9.2547549670555	3.3	1.42	1.46438696438136	0.143088247803967	MSRA	NA	NA
chr8	10101560	0.624661996990007	0.0535093796375901	10.5807416353361	3	1.89	1.93078715381551	0.0535093796375901	MSRA	NA	NA
chr8	10103181	0.385972562391078	0.270622500766499	6.91882695518693	2.7	1.25	1.10163013716315	0.270622500766499	MSRA	NA	NA
chr8	10103943	0.312907797494003	0.378687721206944	7.12337630288785	2.7	1.57	0.880316786810681	0.378687721206944	MSRA	NA	NA
chr8	10104539	0.216155321389977	0.548640335073388	20.4005247532561	3.1	1.45	0.59979879714946	0.548640335073388	MSRA	NA	NA
chr8	10107694	0.553710454855683	0.0967917050795222	35.5885807686812	2.4	2.32	1.66061046873828	0.0967917050795222	MSRA	NA	NA
chr8	10107762	0.578101014044709	0.0800305927554492	35.3470721470277	2.4	2.17	1.75050859264296	0.0800305927554492	MSRA	NA	NA
chr8	10115962	0.40185620693392	0.249671737552253	13.7355417626482	1.6	0.516	1.15114706675792	0.249671737552253	MSRA	NA	NA
chr8	10437527	0.33832162876255	0.338972847562941	28.2309161728823	1.6	0.699	0.956196738210488	0.338972847562941	NA	NA	NA
chr8	10461943	0.392693506189738	0.261643892081107	29.4436435988994	1.9	0.738	1.12251415597852	0.261643892081107	NA	NA	NA
chr8	10473141	0.327295865886067	0.355931986441645	28.2845923585935	2	1.33	0.923144347488949	0.355931986441645	NA	NA	NA
chr8	10474114	0.392326020208216	0.262130525004437	9.19734247633311	1.6	0.843	1.12136970732406	0.262130525004437	NA	NA	NA
chr8	10482057	0.312907797494005	0.378687721206943	5.69870104231028	1.9	1.45	0.880316786810683	0.378687721206943	LINC03022	NA	NA
chr8	10482315	0.290125331447556	0.416127134584237	29.2362776210347	1.7	1.06	0.813158595941769	0.416127134584237	LINC03022	NA	NA
chr8	10485760	0.408209664751058	0.241552871533008	27.3866460641577	2.1	1.2	1.17111421312786	0.241552871533008	PRSS51	NA	NA
chr8	10485874	0.185838641151261	0.607229085759655	39.3032110536542	1.9	0.994	0.514032761332919	0.607229085759655	PRSS51	NA	NA
chr8	10486580	0.312907797494003	0.378687721206944	11.3974020846206	2.3	1.77	0.88031678681068	0.378687721206944	PRSS51	NA	NA
chr8	10486886	0.351667068879778	0.319012532388596	18.8682053537257	2.1	0.876	0.996489157931958	0.319012532388596	PRSS51	NA	NA
chr8	10487133	0.0502381526971134	0.890380984542145	20.1301931686091	2.4	1.07	0.137822142033398	0.890380984542145	PRSS51	NA	NA
chr8	10487241	0.451628627617677	0.190107304107225	33.8776890807225	2.2	1.32	1.310261745075	0.190107304107225	PRSS51	NA	NA
chr8	10487815	0.335211600624163	0.343713932233519	19.7997998072245	2.4	0.966	0.946852525387473	0.343713932233519	PRSS51	NA	NA
chr8	10487876	0.16771333783931	0.643273399240601	17.2517041262163	2.4	1.26	0.463126914232993	0.643273399240601	PRSS51	NA	NA
chr8	10490096	0.312907797494002	0.378687721206945	18.9966199245413	2.7	1.16	0.880316786810679	0.378687721206945	PRSS51	NA	NA
chr8	10490382	0.0290231196928612	0.936565377287211	32.0021343036113	2.1	1.1	0.0795874496403499	0.936565377287211	PRSS51	NA	NA
chr8	10491708	0.179347996050746	0.620053946519982	15.7482550915998	2.2	1.32	0.495773892574169	0.620053946519982	PRSS51	NA	NA
chr8	10491793	0.484462844103879	0.155898755067028	14.0038222148442	2.4	1.17	1.41900089522895	0.155898755067029	PRSS51	NA	NA
chr8	10491806	0.56466356349806	0.0890120781664336	16.5064237199664	2.4	1.07	1.70063217649738	0.0890120781664336	PRSS51	NA	NA
chr8	10491914	0.401856206933921	0.249671737552253	27.4710835252964	1.9	0.994	1.15114706675792	0.249671737552253	PRSS51	NA	NA
chr8	10495419	0.180052356514022	0.618657656057619	29.611997842143	2.3	1.16	0.497753696197513	0.618657656057619	PRSS51	NA	NA
chr8	10495966	0.164921457713019	0.648887711128095	29.5233740933534	2.1	1.29	0.45530794512405	0.648887711128095	PRSS51	NA	NA
chr8	10498325	0.237425653132945	0.50893173855775	13.7604762147609	2.4	0.966	0.660501995168444	0.50893173855775	PRSS51	NA	NA
chr8	10499004	0.392326020208216	0.262130525004438	27.5947869076901	2.1	1.2	1.12136970732406	0.262130525004437	PRSS51	NA	NA
chr8	10499109	0.243745314596124	0.497371809388415	38.3178576376213	1.7	1.25	0.678630820487787	0.497371809388415	PRSS51	NA	NA
chr8	10499181	0.312907797494004	0.378687721206944	14.2467526057757	2.1	0.994	0.88031678681068	0.378687721206944	PRSS51	NA	NA
chr8	10499789	0.18562802369369	0.607643756584312	23.5059439819331	2.7	0.823	0.513439734977839	0.607643756584312	PRSS51	NA	NA
chr8	10500129	0.119803750331244	0.741658498553175	41.3337778499055	1.6	0.843	0.329657859473719	0.741658498553175	PRSS51	NA	NA
chr8	10501102	0.267350529110233	0.45520997489119	14.9590845440107	2.2	1.32	0.746757465520356	0.45520997489119	PRSS51	NA	NA
chr8	10501130	0.185692619076835	0.607516568277026	29.7389161346606	2	1.33	0.513621609489365	0.607516568277026	PRSS51	NA	NA
chr8	10501470	0.127868943911638	0.724815436370731	32.8939886073613	1.9	0.994	0.352030436834035	0.724815436370731	PRSS51	NA	NA
chr8	10503804	0.227136116962651	0.527989446994874	14.60794532039	2.2	0.789	0.631078119480092	0.527989446994874	PRSS51	NA	NA
chr8	10503945	0.0441676301411026	0.903571566426632	34.1236578709611	2	0.816	0.121150833407525	0.903571566426632	PRSS51	NA	NA
chr8	10504061	0.311592624423509	0.380802535332347	23.4500087849603	2.6	0.966	0.876418554080935	0.380802535332347	PRSS51	NA	NA
chr8	10504169	0.408209664751054	0.241552871533008	13.6933230320789	3.3	1.64	1.17111421312786	0.241552871533008	PRSS51	NA	NA
chr8	10504182	0.408209664751054	0.241552871533008	13.6933230320789	3.3	1.77	1.17111421312786	0.241552871533008	PRSS51	NA	NA
chr8	10504233	0.360558731122531	0.306063312255928	6.99552384238566	2.9	1.2	1.02351732590559	0.306063312255928	PRSS51	NA	NA
chr8	10504362	0.360558731122532	0.306063312255927	5.59641907390853	2.8	1.62	1.0235173259056	0.306063312255927	PRSS51	NA	NA
chr8	10505434	0.270981994598235	0.448870690412235	23.1401726215142	2.8	1.4	0.757299099281613	0.448870690412235	PRSS51	NA	NA
chr8	10505640	0.318391917347197	0.369931655073878	33.2915918544225	2	0.816	0.896601391915428	0.369931655073878	PRSS51	NA	NA
chr8	10505964	0.0413859187100992	0.90962320570484	31.7427035676844	2.5	1.18	0.113513821788498	0.90962320570484	PRSS51	NA	NA
chr8	10507000	0.166539498532957	0.645631962517829	19.6112626768309	2.4	1.26	0.459838756121076	0.645631962517829	PRSS51	NA	NA
chr8	10507072	0.293359056364867	0.410710219815741	31.0601874914923	2.5	1.58	0.822644438806126	0.410710219815741	PRSS51	NA	NA
chr8	10507102	0.227136116962652	0.527989446994875	7.303972660195	2.1	1.29	0.631078119480092	0.527989446994875	PRSS51	NA	NA
chr8	10507457	0.664387901474501	0.0361269651783123	9.64825425361331	2.7	1.34	2.09549553245986	0.0361269651783123	PRSS51	NA	NA
chr8	10507530	0.360558731122531	0.306063312255929	13.9910476847713	2.5	1.43	1.02351732590559	0.306063312255929	PRSS51	NA	NA
chr8	10508449	0.592608776464671	0.0710149783015433	31.1965103454599	2.5	1.08	1.80538166483684	0.0710149783015432	PRSS51	NA	NA
chr8	10509059	0.269304174354663	0.451794603046744	29.4216113113155	2	1.05	0.752426520252576	0.451794603046744	PRSS51	NA	NA
chr8	10509097	0.177332102329369	0.624056190606412	38.2568044170005	1.9	0.876	0.490109818544808	0.624056190606412	PRSS51	NA	NA
chr8	10510913	0.344361441608087	0.32986179868667	37.0366794309512	2.4	0.966	0.974392284958095	0.329861798686671	PRSS51	NA	NA
chr8	10511026	0.390678162148944	0.264318773437639	38.3246827896296	2	0.943	1.11624150337892	0.26431877343764	PRSS51	NA	NA
chr8	10511070	0.448155380516953	0.193962394852054	34.138691455994	2	0.471	1.2989461947696	0.193962394852055	PRSS51	NA	NA
chr8	10511142	0.235084292583309	0.513242809981463	38.8792424856917	2	0.667	0.653796673404714	0.513242809981463	PRSS51	NA	NA
chr8	10511338	0.298041300494041	0.402926507114691	33.5229800339651	2.2	1.03	0.83640605548584	0.402926507114691	PRSS51	NA	NA
chr8	10513262	0.15984941363956	0.659127987131232	18.0968148151041	2.9	1.52	0.441117427957563	0.659127987131232	PRSS51	NA	NA
chr8	10513267	0.227136116962651	0.527989446994874	9.73765635057197	2.4	1.35	0.631078119480092	0.527989446994874	PRSS51	NA	NA
chr8	10513302	0.0133516575748004	0.970798455091113	36.5970335698963	2.5	0.972	0.0366068833497813	0.970798455091113	PRSS51	NA	NA
chr8	10513657	0.147717894248438	0.683826218467231	39.5611814529103	2.2	0.789	0.407247499083818	0.683826218467231	PRSS51	NA	NA
chr8	10513882	0.401114397806435	0.25062943938839	14.6636022251457	2.6	1.17	1.1488218700673	0.250629439388391	PRSS51	NA	NA
chr8	10514016	0.183866887620161	0.611115075524463	31.4287160539295	2.6	1.43	0.508482404744117	0.611115075524463	PRSS51	NA	NA
chr8	10514066	0.54224624226114	0.105383408246319	18.2282350317457	2.6	1.43	1.61929684941333	0.105383408246319	PRSS51	NA	NA
chr8	10514094	0.360558731122531	0.306063312255929	9.32643238666856	3	1.15	1.02351732590559	0.306063312255929	PRSS51	NA	NA
chr8	10514104	0.385972562391078	0.270622500766498	13.8376539103739	2.8	1.32	1.10163013716315	0.270622500766498	PRSS51	NA	NA
chr8	10514106	0.385972562391078	0.270622500766498	13.8376539103739	2.7	1.16	1.10163013716315	0.270622500766498	PRSS51	NA	NA
chr8	10514474	0.729983646131642	0.016535807415146	22.3217910223842	2.5	1.18	2.39686959751439	0.016535807415146	PRSS51	NA	NA
chr8	10514525	0.319531459016938	0.368124941279405	14.7103302088818	2.4	1.35	0.899991185969002	0.368124941279405	PRSS51	NA	NA
chr8	10514766	0.427667129316041	0.217624915017892	36.1574518239895	1.9	0.994	1.23286827074686	0.217624915017892	PRSS51	NA	NA
chr8	10514930	0.590495909524528	0.0722846547843888	26.7665096513961	1.5	0.707	1.79732112261564	0.0722846547843887	PRSS51	NA	NA
chr8	10515274	0.471725292387791	0.168690246137052	27.0401080235206	2.4	1.07	1.37642450321814	0.168690246137052	PRSS51	NA	NA
chr8	10515437	0.258903406048336	0.470109418355589	28.977096536798	2.4	1.58	0.722301032320362	0.470109418355589	PRSS51	NA	NA
chr8	10515462	0.529329432618709	0.115622514564273	26.6796638410787	2.4	1.51	1.57341604327733	0.115622514564273	PRSS51	NA	NA
chr8	10515594	0.258903406048336	0.470109418355589	28.977096536798	2	1.25	0.722301032320362	0.470109418355589	PRSS51	NA	NA
chr8	10516263	0.514230146352964	0.128353457742965	13.7291345366009	2.1	0.876	1.52062703790878	0.128353457742965	PRSS51	NA	NA
chr8	10516312	0.312907797494005	0.378687721206943	5.69870104231028	2.1	1.2	0.880316786810683	0.378687721206943	PRSS51	NA	NA
chr8	10516357	0.401114397806435	0.25062943938839	29.3272044502914	2	1.25	1.1488218700673	0.25062943938839	PRSS51	NA	NA
chr8	10516396	0.401856206933921	0.249671737552253	27.4710835252964	2	1.15	1.15114706675792	0.249671737552253	PRSS51	NA	NA
chr8	10516591	0.0776688277416038	0.8311206510864	28.6825566043086	2.2	1.14	0.213264513334284	0.8311206510864	PRSS51	NA	NA
chr8	10516692	0.477532752505721	0.162783046700594	29.8674183292507	1.9	0.876	1.39577239162065	0.162783046700594	PRSS51	NA	NA
chr8	10520322	0.349509124657046	0.322197591603007	18.5425163962039	2.4	1.51	0.989951978416268	0.322197591603007	PRSS51	NA	NA
chr8	10520367	0.306840020324425	0.388492751893531	30.471074388497	1.8	0.789	0.862353988512862	0.388492751893531	PRSS51	NA	NA
chr8	10520381	0.515363419490333	0.127369181783653	13.3037788447548	1.7	1.25	1.52455879381843	0.127369181783653	PRSS51	NA	NA
chr8	10520435	0.33832162876255	0.338972847562942	14.1154580864412	2	1.49	0.956196738210488	0.338972847562942	PRSS51	NA	NA
chr8	10520559	0.737238491877264	0.0149725694720776	15.4806875880767	1.8	1.55	2.43304186827959	0.0149725694720775	PRSS51	NA	NA
chr8	10522543	0.549950909051866	0.0995582929351369	26.7393501711214	2.3	1.57	1.64699879781842	0.0995582929351368	PRSS51	NA	NA
chr8	10522577	0.0524160269913661	0.885654443613776	13.3136729689607	2.3	1.49	0.14380501377216	0.885654443613776	PRSS51	NA	NA
chr8	10522600	0.369145591911255	0.293826727284593	29.4040008077891	2	1.25	1.04976378968651	0.293826727284594	PRSS51	NA	NA
chr8	10523041	0.512636558462367	0.129745463895525	33.2536560265032	2.1	1.29	1.51510638927908	0.129745463895525	PRSS51	NA	NA
chr8	10523728	0.309027367118928	0.384944081418492	35.4450757929797	2.1	1.1	0.868822761386888	0.384944081418492	PRSS51	NA	NA
chr8	10523846	0.392207240672493	0.262287921905412	19.528321638592	2.6	1.17	1.12099986023116	0.262287921905412	PRSS51	NA	NA
chr8	10524746	0.258903406048336	0.470109418355589	28.977096536798	2.1	0.994	0.722301032320362	0.470109418355589	PRSS51	NA	NA
chr8	10524793	0.138187707522735	0.703420951614872	14.8560908530866	1.9	0.738	0.380706626047438	0.703420951614872	PRSS51	NA	NA
chr8	10524841	0.48379184362317	0.156557491878644	27.7139164492141	2.1	0.738	1.4167450114978	0.156557491878644	PRSS51	NA	NA
chr8	10524847	0.280808208776287	0.431920442805385	35.8040821462024	1.8	0.632	0.785909612233543	0.431920442805385	PRSS51	NA	NA
chr8	10524865	0.297588663104892	0.403675868826188	25.7064595023287	2	0.667	0.835074312345028	0.403675868826188	PRSS51	NA	NA
chr8	10528147	0.0860532874781502	0.813146211531659	17.0144139970215	1.9	1.1	0.236369177334814	0.813146211531659	PRSS51,PRSS55	NA	NA
chr8	10528224	0.227136116962651	0.527989446994873	29.21589064078	1.5	0.707	0.631078119480094	0.527989446994874	PRSS51,PRSS55	NA	NA
chr8	10528518	0.0230740880474164	0.94955229715591	32.0069411604093	2.1	1.2	0.0632690044585432	0.94955229715591	PRSS51,PRSS55	NA	NA
chr8	10528559	0.173206517467928	0.632274463833778	35.1018784084983	2.1	1.37	0.478527980950989	0.632274463833778	PRSS51,PRSS55	NA	NA
chr8	10528635	0.234202383056303	0.514870561765519	43.0224711340899	1.5	0.707	0.651272554620465	0.514870561765519	PRSS51,PRSS55	NA	NA
chr8	10528820	0.0953217197449803	0.793368058162417	16.2539480077922	2.2	0.789	0.261939535967003	0.793368058162417	PRSS51,PRSS55	NA	NA
chr8	10528910	0.517889934169054	0.125191700520298	32.6370538964712	2	1.05	1.53334163769721	0.125191700520298	PRSS51,PRSS55	NA	NA
chr8	10553998	0.360558731122531	0.306063312255929	13.9910476847713	2.4	0.966	1.02351732590559	0.306063312255929	PRSS55	NA	NA
chr8	10554988	0.0282791464398649	0.938188814004359	37.9178360103323	2.6	1.43	0.0775464836064727	0.938188814004359	NA	NA	NA
chr8	10557186	0.430147573477996	0.214676359176117	15.4170974969759	2.3	1.25	1.24080888233387	0.214676359176117	NA	NA	NA
chr8	10557534	0.12147886026668	0.738151874969934	30.5038567734698	1.7	0.823	0.334301743445073	0.738151874969934	NA	NA	NA
chr8	10557673	0.128873544206568	0.722724735319685	39.1119180933108	1.9	0.876	0.354819611409559	0.722724735319685	NA	NA	NA
chr8	10557748	0.170812610149828	0.637059930101129	38.895535578356	1.9	0.994	0.471813477495459	0.637059930101129	NA	NA	NA
chr8	10557986	0.186789821613016	0.605357626931161	31.4521430367681	2.1	0.876	0.516711414223955	0.605357626931161	NA	NA	NA
chr8	10558227	0.360558731122531	0.306063312255929	9.32643238666856	2.2	0.632	1.02351732590559	0.306063312255929	NA	NA	NA
chr8	10558413	0.227136116962651	0.527989446994874	9.73765635057197	2.5	1.27	0.631078119480092	0.527989446994874	NA	NA	NA
chr8	10558966	0.208371238897174	0.563468384492897	17.9301425916302	2.1	0.738	0.577697474557332	0.563468384492896	NA	NA	NA
chr8	10560254	0.574399759732539	0.0824432895772797	19.3428061001424	2	1.05	1.73668215335164	0.0824432895772798	NA	NA	NA
chr8	10560288	0.408209664751053	0.241552871533008	9.12796913318377	2.4	0.966	1.17111421312786	0.241552871533008	NA	NA	NA
chr8	10560829	0.408209664751054	0.241552871533008	13.6933230320789	1.7	0.675	1.17111421312786	0.241552871533008	NA	NA	NA
chr8	10560834	0.245414669053429	0.494337007974024	29.6160035822482	1.7	0.823	0.683427088295895	0.494337007974024	NA	NA	NA
chr8	10560967	0.404914171511182	0.245745351486778	36.351525160026	2	0.816	1.16074564972661	0.245745351486778	NA	NA	NA
chr8	10561030	0.360558731122531	0.306063312255929	13.9910476847713	1.8	1.03	1.02351732590559	0.306063312255929	NA	NA	NA
chr8	10561160	0.0696297152513282	0.848421320584155	35.7216497002392	2.4	1.35	0.191133093638558	0.848421320584155	NA	NA	NA
chr8	10561214	0.224871876776072	0.532221605333245	34.0283666594045	2.4	1.43	0.624618301105824	0.532221605333245	NA	NA	NA
chr8	10574032	0.595109113417471	0.0695313395511559	26.5273637771335	2.2	1.14	1.81495165346465	0.0695313395511559	NA	NA	NA
chr8	10574097	0.227136116962651	0.527989446994874	9.73765635057197	2.1	1.1	0.631078119480092	0.527989446994874	NA	NA	NA
chr8	10577539	0.63975061576171	0.0463676400501678	16.5557749872812	1.8	1.23	1.99203115147062	0.0463676400501678	NA	NA	NA
chr8	10577581	0.587462992278739	0.0741328838248103	14.1615462560295	1.9	0.994	1.7857923624015	0.0741328838248103	NA	NA	NA
chr8	10577814	0.637907989851315	0.0472034836376149	25.541744970386	1.9	0.876	1.98446987073452	0.047203483637615	NA	NA	NA
chr8	10580229	0.135052592446	0.70990210533734	32.8623930504304	1.8	0.919	0.371987568275075	0.70990210533734	NA	NA	NA
chr8	10580273	0.33832162876255	0.338972847562943	7.05772904322059	2.3	1.06	0.956196738210486	0.338972847562943	NA	NA	NA
chr8	10580404	0.576576296905191	0.0810188958450549	32.6817324839941	1.8	1.03	1.74480455399087	0.0810188958450548	NA	NA	NA
chr8	10581111	0.170303334953356	0.638079548008181	29.9355604386361	1.7	1.06	0.470385603297443	0.638079548008181	NA	NA	NA
chr8	10582602	0.360558731122531	0.306063312255929	27.9820953695426	1.6	0.843	1.02351732590559	0.30606331225593	NA	NA	NA
chr8	10583545	0.138834798631679	0.702085358224939	43.1668542693223	1.4	0.516	0.382506972324527	0.702085358224939	NA	NA	NA
chr8	10583600	0.355882106754247	0.312838914165541	36.8912492949282	1.6	0.699	1.00928303448495	0.312838914165541	NA	NA	NA
chr8	10583711	0.360558731122531	0.306063312255929	27.9820953695426	1.2	0.422	1.02351732590559	0.30606331225593	NA	NA	NA
chr8	10583804	0.0524160269913796	0.885654443613777	39.9450134082228	1.7	0.949	0.143805013772159	0.885654443613777	NA	NA	NA
chr8	10583814	0.447918776108165	0.194226659857401	35.7629701229585	1.5	0.707	1.29817659192953	0.194226659857401	NA	NA	NA
chr8	10584708	0.0391909743744244	0.914401298137896	41.0985605513648	1.7	0.823	0.107488689084079	0.914401298137896	NA	NA	NA
chr8	10584780	0.227136116962651	0.527989446994873	29.21589064078	1.8	0.789	0.631078119480094	0.527989446994874	NA	NA	NA
chr8	10590264	0.138187707522731	0.703420951614873	9.90307016266751	1.9	0.738	0.380706626047436	0.703420951614873	NA	NA	NA
chr8	10590400	0.392326020208216	0.262130525004439	27.5947869076901	1.8	0.789	1.12136970732406	0.262130525004439	NA	NA	NA
chr8	10590481	0.312907797494002	0.378687721206946	9.49688528701009	1.9	0.994	0.880316786810678	0.378687721206946	NA	NA	NA
chr8	10593553	0.133208677564662	0.713721855435081	31.7302983664984	1.8	1.03	0.36686213706636	0.713721855435081	NA	NA	NA
chr8	10593730	0.00714764004434581	0.984365336175022	13.331659437988	1.9	0.876	0.019596399362959	0.984365336175022	NA	NA	NA
chr8	10593761	0.0289658664257495	0.936690303210009	38.7940875544678	2.2	1.03	0.0794303825357983	0.936690303210009	NA	NA	NA
chr8	10593780	0.281259643600336	0.431148917471568	37.4748161389054	1.9	0.568	0.787227131350497	0.431148917471568	NA	NA	NA
chr8	10597855	0.210985166424521	0.558471924475768	42.6077691641179	1.3	0.483	0.585112722987923	0.558471924475768	NA	NA	NA
chr8	10597907	0.295282035799239	0.407504907271486	37.0028752801912	1.5	0.527	0.828292432867452	0.407504907271486	NA	NA	NA
chr8	10659537	0.343341493703557	0.331391428316108	30.6743950777544	1.6	1.07	0.971315026390145	0.331391428316108	RP1L1	NA	NA
chr8	10659542	0.560967721396663	0.0915906570203625	20.6501578446755	1.8	0.919	1.68706602509034	0.0915906570203624	RP1L1	NA	NA
chr8	10659584	0.312907797494002	0.378687721206946	42.7402578173271	1.1	0.316	0.880316786810677	0.378687721206946	RP1L1	NA	NA
chr8	10660058	0.103108199063897	0.776833438923402	38.8431109260168	1.7	0.675	0.283447998387615	0.776833438923402	RP1L1	NA	NA
chr8	10660097	0.521316845180558	0.122275332750718	31.6869995165092	2.3	1.34	1.54529331074369	0.122275332750718	RP1L1	NA	NA
chr8	10660238	0.426400952596816	0.219138935754288	27.7976524017844	2	0.816	1.22882097437799	0.219138935754288	RP1L1	NA	NA
chr8	10660465	0.401856206933921	0.249671737552253	27.4710835252964	1.5	0.707	1.15114706675792	0.249671737552253	RP1L1	NA	NA
chr8	10660494	0.514264313975037	0.128323713765913	33.8330017907418	1.8	1.03	1.52074550810045	0.128323713765913	RP1L1	NA	NA
chr8	10660538	0.33832162876255	0.338972847562942	14.1154580864412	1.6	0.966	0.956196738210488	0.338972847562942	RP1L1	NA	NA
chr8	10660591	0.0743953462939153	0.838157903643715	41.6454984337139	1.7	1.25	0.204250303066903	0.838157903643715	RP1L1	NA	NA
chr8	10660660	0.229396719246409	0.523777802571157	37.1346350706652	1.6	0.843	0.637532875930904	0.523777802571157	RP1L1	NA	NA
chr8	10660704	0.502629884834039	0.138699045795731	35.6023592657346	1.8	1.23	1.48065306960766	0.138699045795731	RP1L1	NA	NA
chr8	10660791	0.188498638155747	0.602000705947748	41.0125913762227	1.8	1.23	0.521525558164399	0.602000705947748	RP1L1	NA	NA
chr8	10661017	0.306682585271137	0.388748779433498	28.6533309390303	1.7	1.06	0.861888678923011	0.388748779433498	RP1L1	NA	NA
chr8	10661188	0.251670880448451	0.483034385777665	38.2050799470662	1.5	0.707	0.70143051218593	0.483034385777665	RP1L1	NA	NA
chr8	10662103	0.2525499482312	0.481455281897536	24.1895964679087	2.1	0.738	0.703963857471143	0.481455281897536	RP1L1	NA	NA
chr8	10662229	0.46081648632037	0.180127780934826	30.6371089310193	1.8	0.789	1.34036170049944	0.180127780934826	RP1L1	NA	NA
chr8	10662289	0.198851377483612	0.581808591391314	23.114680435289	2.1	1.1	0.550744854964463	0.581808591391314	RP1L1	NA	NA
chr8	10662680	0.600401763719454	0.0664578728686806	15.9939703904011	1.8	0.632	1.83532281281925	0.0664578728686807	RP1L1	NA	NA
chr8	10662740	0.534948042575976	0.111095360602364	17.8112935841887	2	0.667	1.59328905627573	0.111095360602364	RP1L1	NA	NA
chr8	10663015	0.33832162876255	0.338972847562942	14.1154580864412	1.7	0.675	0.956196738210488	0.338972847562942	RP1L1	NA	NA
chr8	10664378	0.511812298575108	0.130469101549089	20.8718215052938	2.1	1.45	1.5122546167035	0.130469101549089	RP1L1	NA	NA
chr8	10664632	0.339463246186174	0.33724095074489	24.5387692927601	2.5	1.43	0.959631021065462	0.33724095074489	RP1L1	NA	NA
chr8	10665684	0.366269269933835	0.297896020884229	27.7532763097919	2.3	1.7	1.04095588946228	0.297896020884229	RP1L1	NA	NA
chr8	10665959	0.00476509336264376	0.98957659494594	13.3318486401798	2.4	1.71	0.0130641725197625	0.98957659494594	RP1L1	NA	NA
chr8	10666321	0.33832162876255	0.338972847562943	5.64618323457647	2.8	1.87	0.956196738210485	0.338972847562943	RP1L1	NA	NA
chr8	10666868	0.262472458130433	0.463788123202663	34.8758997216699	2.4	1.07	0.732623452191673	0.463788123202663	RP1L1	NA	NA
chr8	10668696	0.210143073001042	0.560079688286014	36.2338907123245	3.5	1.58	0.582723147183042	0.560079688286014	RP1L1	NA	NA
chr8	10668705	0.385972562391078	0.270622500766498	13.8376539103739	2	1.15	1.10163013716315	0.270622500766498	RP1L1	NA	NA
chr8	10668708	0.360558731122531	0.306063312255929	9.32643238666856	2.8	1.32	1.02351732590559	0.306063312255929	RP1L1	NA	NA
chr8	10669647	0.0997549560675031	0.783944557709403	29.6051225672521	3.9	2.85	0.274182263495874	0.783944557709403	RP1L1	NA	NA
chr8	10670213	0.126853156911172	0.726931084629617	37.8279814545643	4.1	2.96	0.349210765536217	0.726931084629617	RP1L1	NA	NA
chr8	10670616	0.227136116962651	0.527989446994874	9.73765635057197	4.2	2.7	0.631078119480092	0.527989446994874	RP1L1	NA	NA
chr8	10670761	0.10359059459663	0.775811652247273	20.9588129445252	3.5	2.01	0.284781361937629	0.775811652247274	RP1L1	NA	NA
chr8	10670929	0.160850130923846	0.657103470460888	15.5090465150944	3.5	1.96	0.443915786693753	0.657103470460888	RP1L1	NA	NA
chr8	10671137	0.3931588051103	0.261028447510339	14.75822696667	4.3	2.54	1.12396364885175	0.261028447510339	RP1L1	NA	NA
chr8	10671186	0.0648485239448671	0.858738902215461	28.914229960836	4.3	2.63	0.177979720421774	0.858738902215461	RP1L1	NA	NA
chr8	10671231	0.632054967831446	0.0499250695323565	24.7085469372434	3.1	2.33	1.96060542088276	0.0499250695323565	RP1L1	NA	NA
chr8	10671322	0.324916475907464	0.359646677119924	23.8954581970468	3.7	2.31	0.916038547826484	0.359646677119924	RP1L1	NA	NA
chr8	10671441	0.286895177636276	0.421571409538281	33.6456067029065	3.1	2.13	0.803697999872984	0.421571409538281	RP1L1	NA	NA
chr8	10671461	0.198677379622197	0.582145858666751	19.8145303774681	4.3	2.95	0.550252996199891	0.582145858666751	RP1L1	NA	NA
chr8	10671489	0.402713948471642	0.248566906899599	16.155583911852	3.7	2.26	1.15383723140335	0.248566906899599	RP1L1	NA	NA
chr8	10671514	0.360558731122531	0.306063312255929	9.32643238666856	4.4	2.67	1.02351732590559	0.306063312255929	RP1L1	NA	NA
chr8	10671525	0.227136116962651	0.527989446994874	9.73765635057197	4.1	2.96	0.631078119480092	0.527989446994874	RP1L1	NA	NA
chr8	10671562	0.214526280214399	0.551730753796274	6.1618867210854	4.4	3.13	0.595168634887637	0.551730753796274	RP1L1	NA	NA
chr8	10671593	0.0817343037529576	0.822395861787929	15.5986229636896	3.4	2.59	0.224464532474753	0.822395861787929	RP1L1	NA	NA
chr8	10671733	0.33832162876255	0.338972847562942	9.40936436042168	3.7	1.89	0.956196738210488	0.338972847562942	RP1L1	NA	NA
chr8	10671744	0.0473444832350085	0.896665774207024	11.7785114346999	4.3	2.41	0.129874430779925	0.896665774207024	RP1L1	NA	NA
chr8	10671752	0.407984022269375	0.24183864274104	32.141588929823	4.1	2.56	1.17040346295622	0.24183864274104	RP1L1	NA	NA
chr8	10671771	0.228671798044487	0.525126877350923	29.7790119376995	3.8	2.3	0.635462407054676	0.525126877350923	RP1L1	NA	NA
chr8	10671869	0.20968589962441	0.560953293667297	29.3339928396869	3.9	2.73	0.581426125885106	0.560953293667297	RP1L1	NA	NA
chr8	10671991	0.211342038653369	0.557791107996167	20.3461437377495	2.2	1.14	0.586125609096149	0.557791107996167	RP1L1	NA	NA
chr8	10672002	0.380920788318942	0.277480385425168	14.3537710752046	3.9	2.64	1.08599685102705	0.277480385425168	RP1L1	NA	NA
chr8	10672020	0.0350749881843514	0.923367786880269	4.72930637732995	4.5	2.76	0.0961923746495	0.923367786880269	RP1L1	NA	NA
chr8	10672179	0.0299598771239565	0.934521562958165	16.2882259514974	3.7	1.64	0.082157382132751	0.934521562958165	RP1L1	NA	NA
chr8	10672196	0.327390011681016	0.355785404815248	30.7647016402109	3.2	2.15	0.92342569804432	0.355785404815248	RP1L1	NA	NA
chr8	10672210	0.0702211579512734	0.84714642522854	28.7439077818092	4.2	2.44	0.1927606461515	0.847146425228539	RP1L1	NA	NA
chr8	10672227	0.507801867495045	0.134025460134794	14.42930914616	3.7	2	1.49841500563064	0.134025460134794	RP1L1	NA	NA
chr8	10672235	0.475266184952647	0.165073538447138	13.1975983411575	4	2.4	1.3882085863275	0.165073538447138	RP1L1	NA	NA
chr8	10672355	0.588170313239599	0.0736991362448888	9.49062414571053	4.3	2.26	1.78847667064381	0.0736991362448889	RP1L1	NA	NA
chr8	10672573	0.240216707880563	0.503812543373181	28.9645748031051	3.5	2.32	0.668503037907926	0.503812543373181	RP1L1	NA	NA
chr8	10672851	0.436663413170142	0.207040774460063	20.5315017264221	4	2.36	1.26174440066788	0.207040774460063	RP1L1,C8orf74	NA	NA
chr8	10673004	0.552892744158636	0.0973892332450796	14.2139286087576	3.4	2.12	1.65764454392435	0.0973892332450796	RP1L1,C8orf74	NA	NA
chr8	10673114	0.0194708220716206	0.957423720383283	33.0278760352966	3.9	2.56	0.0533868023913669	0.957423720383283	RP1L1,C8orf74	NA	NA
chr8	10673227	0.276744172562112	0.438894702791799	25.0816412690643	3.3	1.89	0.774061027602267	0.438894702791799	RP1L1,C8orf74	NA	NA
chr8	10673414	0.1000166147133	0.783389141215719	24.4860317597397	3.9	2.77	0.274905109903573	0.783389141215719	RP1L1,C8orf74	NA	NA
chr8	10673600	0.433824714904133	0.210347719026263	30.4902432684854	3.9	2.64	1.25260987572709	0.210347719026263	RP1L1,C8orf74	NA	NA
chr8	10673916	0.0802335005764385	0.825614695921689	19.9352727476152	4.3	3.43	0.220329308681237	0.825614695921689	RP1L1,C8orf74	NA	NA
chr8	10673951	0.398766784650492	0.25367372919854	11.2551276632764	4.4	2.91	1.14147158711625	0.25367372919854	RP1L1,C8orf74	NA	NA
chr8	10674054	0.312907797494009	0.378687721206937	3.56168815144393	4.7	3.27	0.880316786810693	0.378687721206937	RP1L1,C8orf74	NA	NA
chr8	10674284	0.401856206933919	0.249671737552255	3.92561783576486	3.8	2.39	1.15114706675791	0.249671737552255	RP1L1,C8orf74	NA	NA
chr8	10674670	0.199348572989826	0.580845258616185	13.8634160751859	3.7	1.89	0.552150480337358	0.580845258616185	RP1L1,C8orf74	NA	NA
chr8	10674699	0.409671202386415	0.239706455083508	15.3112594675782	4.6	3.06	1.17572082235635	0.239706455083508	RP1L1,C8orf74	NA	NA
chr8	10674876	0.454152314857314	0.187334590050608	13.9298482064486	3.8	2.44	1.31850518632601	0.187334590050608	RP1L1,C8orf74	NA	NA
chr8	10674910	0.616319275769024	0.0577544152691953	17.8274776473452	3.9	2.6	1.89755736504559	0.0577544152691953	RP1L1,C8orf74	NA	NA
chr8	10675116	0.0533250673521688	0.883682547206	38.7700568465878	4.2	3.29	0.146302557226869	0.883682547206	RP1L1,C8orf74	NA	NA
chr8	10675193	0.242159746190738	0.500261596120225	29.8532276518688	4.7	2.83	0.67407820346118	0.500261596120225	RP1L1,C8orf74	NA	NA
chr8	10675232	0.0919584212081572	0.800533411619298	12.815482549766	3	1.89	0.252656828346598	0.800533411619298	RP1L1,C8orf74	NA	NA
chr8	10675256	0.55277154015878	0.0974779999888734	13.2104311489265	4.3	2.26	1.65720517826793	0.0974779999888735	RP1L1,C8orf74	NA	NA
chr8	10675566	0.0658653964079055	0.856542877574734	31.84220509504	4.8	3.58	0.180776668024635	0.856542877574734	RP1L1,C8orf74	NA	NA
chr8	10675675	0.100961867662582	0.781383411085336	29.9662047368366	4.8	3.55	0.277516665327345	0.781383411085336	RP1L1,C8orf74	NA	NA
chr8	10675691	0.147267108511881	0.684749347476458	10.2480688943215	4.9	3.41	0.40599081735957	0.684749347476458	RP1L1,C8orf74	NA	NA
chr8	10675744	0.470564809299534	0.169885783375893	30.0521905908358	4.4	3.17	1.37257090071697	0.169885783375893	RP1L1,C8orf74	NA	NA
chr8	10675870	0.181630176733641	0.615533849728461	8.07818822351	4.8	3.05	0.502190038083132	0.615533849728461	RP1L1,C8orf74	NA	NA
chr8	10675888	0.0552032114936889	0.879610296792869	30.7436014285011	4.6	2.91	0.151463252282447	0.879610296792869	RP1L1,C8orf74	NA	NA
chr8	10677253	0.401856206933921	0.249671737552259	2.11252632309529	5.8	4.13	1.1511470667579	0.249671737552259	RP1L1,C8orf74	NA	NA
chr8	10677290	0.0370659488019147	0.919029542180234	17.2515646469494	6	4.16	0.101656234174141	0.919029542180234	RP1L1,C8orf74	NA	NA
chr8	10677330	0.440215860760966	0.202944963316167	11.8035119706839	5.9	3.81	1.27320596818754	0.202944963316167	RP1L1,C8orf74	NA	NA
chr8	10677707	0.304286985831641	0.392654692714669	12.6702464869584	5.3	3.33	0.85481297732361	0.392654692714669	RP1L1,C8orf74	NA	NA
chr8	10677733	0.0451361866446208	0.901465497166864	25.124130768274	4.2	2.53	0.123810273704459	0.901465497166864	RP1L1,C8orf74	NA	NA
chr8	10677797	0.10176575091579	0.779678565323099	15.697811607138	6.1	4.48	0.279737943479148	0.7796785653231	RP1L1,C8orf74	NA	NA
chr8	10677866	0.46251762926453	0.178314825410649	19.0423071058079	5.7	3.86	1.34596183417674	0.178314825410649	RP1L1,C8orf74	NA	NA
chr8	10677901	0.280687781617598	0.432126366725862	10.1259190276036	6	3.92	0.785558190501155	0.432126366725862	RP1L1,C8orf74	NA	NA
chr8	10677907	0.295314625889702	0.407450687342336	14.5307676856645	5.9	3.84	0.828388199443379	0.407450687342336	RP1L1,C8orf74	NA	NA
chr8	10677941	0.217451873377449	0.546185562003578	27.8711209933563	4.2	2.82	0.603485795830601	0.546185562003578	RP1L1,C8orf74	NA	NA
chr8	10677953	0.238225400493196	0.507462669124331	10.1484864819019	5.5	3.89	0.662793731113334	0.507462669124331	RP1L1,C8orf74	NA	NA
chr8	10678771	0.401856206933919	0.249671737552255	3.92561783576486	6.1	4.68	1.15114706675791	0.249671737552255	RP1L1,C8orf74	NA	NA
chr8	10678798	0.25300423892945	0.480640101305532	9.88812547243628	5.7	3.97	0.70527341523446	0.480640101305532	RP1L1,C8orf74	NA	NA
chr8	10678821	0.12374889504239	0.733406794943759	14.7933362409454	5.7	3.95	0.340597256686837	0.733406794943759	RP1L1,C8orf74	NA	NA
chr8	10678831	0.292157126069694	0.412719696600078	10.5618406897307	4.9	3.51	0.819116942147073	0.412719696600078	RP1L1,C8orf74	NA	NA
chr8	10678887	0.45309460707769	0.188493756134323	29.4420502100376	5.1	3.48	1.31504804456204	0.188493756134323	RP1L1,C8orf74	NA	NA
chr8	10678933	0.189090906193546	0.60083877797707	28.5684591964813	5.2	3.29	0.523194687534413	0.60083877797707	RP1L1,C8orf74	NA	NA
chr8	10678941	0.421578217962655	0.224960671581254	9.87092615638267	5.9	4.31	1.21344253690032	0.224960671581254	RP1L1,C8orf74	NA	NA
chr8	10678971	0.105158467956174	0.772492805204934	31.324996794634	5.5	3.98	0.289115744864408	0.772492805204934	RP1L1,C8orf74	NA	NA
chr8	10679023	0.048082892694608	0.895061510591568	9.25657232812805	5.4	4.06	0.131902374335442	0.895061510591568	RP1L1,C8orf74	NA	NA
chr8	10679029	0.043300226461472	0.905458144949161	14.0653170952003	5.6	4.2	0.118769283073887	0.905458144949161	RP1L1,C8orf74	NA	NA
chr8	10679141	0.256844162331487	0.473773793904962	28.9695685794081	5.3	3.4	0.7163523754602	0.473773793904962	RP1L1,C8orf74	NA	NA
chr8	10679210	0.0666882723677098	0.854766453349834	30.4019052474177	5.6	4.01	0.183040229353741	0.854766453349834	RP1L1,C8orf74	NA	NA
chr8	10679356	0.343652733613673	0.330924270660755	7.47078956225812	5.5	4.03	0.972253862240107	0.330924270660755	RP1L1,C8orf74	NA	NA
chr8	10679379	0.274221228797619	0.443250073506717	11.9775347421192	5.7	4.03	0.766716529817848	0.443250073506717	RP1L1,C8orf74	NA	NA
chr8	10679383	0.0569675818169037	0.875787046780541	13.9442264963644	4.7	3.27	0.156312064950547	0.875787046780541	RP1L1,C8orf74	NA	NA
chr8	10679409	0.599138586037077	0.0671831666903933	15.4767811879503	5.6	4.14	1.83044672186231	0.0671831666903933	RP1L1,C8orf74	NA	NA
chr8	10679528	0.185213022699301	0.6084611194441	29.4313667662585	6	4.29	0.512271341569106	0.6084611194441	RP1L1,C8orf74	NA	NA
chr8	10679600	0.209325662861056	0.561642034801638	32.5960205785782	5.6	4.5	0.580404257378483	0.561642034801638	RP1L1,C8orf74	NA	NA
chr8	10679643	0.0817823473324711	0.822292859906923	6.95479807891146	5.6	3.66	0.224596921616252	0.822292859906923	RP1L1,C8orf74	NA	NA
chr8	10679687	0.138265217055355	0.703260933674484	34.5427549819024	5.9	4.46	0.380922261036085	0.703260933674485	RP1L1,C8orf74	NA	NA
chr8	10679709	0.00772684994768203	0.983098524852776	20.7227289612376	6.5	4.4	0.021184442164584	0.983098524852776	RP1L1,C8orf74	NA	NA
chr8	10679723	0.320375901386447	0.366788931650469	27.923659072023	5.6	4.01	0.902504500775809	0.366788931650469	RP1L1,C8orf74	NA	NA
chr8	10679756	0.347223251337763	0.32558942353556	11.9607531579325	6	4.5	0.983036604284321	0.32558942353556	RP1L1,C8orf74	NA	NA
chr8	10679779	0.541037703224805	0.106316177012583	5.86863228846531	6.4	4.45	1.61497468545627	0.106316177012583	RP1L1,C8orf74	NA	NA
chr8	10679801	0.594674911359587	0.069787520154964	12.9390028667533	6.5	3.92	1.81328730583633	0.069787520154964	RP1L1,C8orf74	NA	NA
chr8	10679812	0.506623657974548	0.135081481514931	9.92014295623355	6.4	4.48	1.49436026423162	0.135081481514932	RP1L1,C8orf74	NA	NA
chr8	10679842	0.303185606117272	0.394456779021029	29.9399308338866	6	4.29	0.85156282675754	0.394456779021029	RP1L1,C8orf74	NA	NA
chr8	10679871	0.153590608713763	0.67183477228028	27.3067734770203	6.3	4.16	0.423631234804571	0.67183477228028	RP1L1,C8orf74	NA	NA
chr8	10680001	0.470106609808913	0.170359211730193	9.09455469681713	6.3	4.4	1.37105050767284	0.170359211730193	RP1L1,C8orf74	NA	NA
chr8	10680019	0.428884228028681	0.216175242284853	8.22240462703212	6.5	4.5	1.23676256866511	0.216175242284854	RP1L1,C8orf74	NA	NA
chr8	10680093	0.552248956746664	0.0978613155249937	5.22389138293648	5.2	3.49	1.65531155851847	0.0978613155249937	RP1L1,C8orf74	NA	NA
chr8	10680124	0.555133376772353	0.0957574978382417	3.32704537749235	6.1	3.75	1.6657787112541	0.0957574978382416	RP1L1,C8orf74	NA	NA
chr8	10680132	0.543220643365222	0.104635123437093	5.59838597911686	5.5	3.34	1.6227861688086	0.104635123437093	RP1L1,C8orf74	NA	NA
chr8	10680160	0.215178734459832	0.550492178278099	5.21144941707004	6.3	4.19	0.59702277016919	0.550492178278099	RP1L1,C8orf74	NA	NA
chr8	10680183	0.0483692806783598	0.894439397805546	10.4741411344009	5.6	3.98	0.132688930280857	0.894439397805546	RP1L1,C8orf74	NA	NA
chr8	10680248	0.312907797494013	0.378687721206937	2.59005962373003	5.9	3.9	0.880316786810694	0.378687721206937	RP1L1,C8orf74	NA	NA
chr8	10680254	0.0983549161973006	0.786917875934539	9.76314024183602	5.5	3.92	0.270315065649962	0.786917875934539	RP1L1,C8orf74	NA	NA
chr8	10680276	0.360027551893725	0.306828961181759	27.5154422368104	5.4	3.5	1.02189846051228	0.306828961181759	RP1L1,C8orf74	NA	NA
chr8	10680299	0.28600729424863	0.42307370339919	17.9843234313939	5.6	4.03	0.801100091244789	0.42307370339919	RP1L1,C8orf74	NA	NA
chr8	10680546	0.233646962978627	0.515896804226778	14.0743715268949	5.8	4.32	0.64968331413381	0.515896804226779	RP1L1,C8orf74	NA	NA
chr8	10680776	0.371618107627223	0.290352618979171	17.2468434522144	5.7	3.43	1.05734838415555	0.290352618979171	RP1L1,C8orf74	NA	NA
chr8	10680799	0.0333059695321797	0.927223957026093	7.7684082143735	6.5	4.55	0.0913380849617289	0.927223957026093	RP1L1,C8orf74	NA	NA
chr8	10682489	0.226872279624723	0.528481887608138	30.1724882517022	7	5.42	0.630325125294399	0.528481887608138	RP1L1,C8orf74	NA	NA
chr8	10682541	0.196492265356142	0.586387539789987	12.114860472525	6.7	5.01	0.544078376511005	0.586387539789987	RP1L1,C8orf74	NA	NA
chr8	10682632	0.146311951834652	0.686706579313951	30.5669237839345	7.9	5.49	0.403328498576117	0.686706579313951	RP1L1,C8orf74	NA	NA
chr8	10682694	0.1696117171107	0.639465108331031	12.5976452930659	7.7	4.5	0.468446798144927	0.639465108331031	RP1L1,C8orf74	NA	NA
chr8	10682750	0.0065907838608595	0.985583286554684	20.4024311680672	4.5	3.72	0.018069654054161	0.985583286554684	RP1L1,C8orf74	NA	NA
chr8	10682759	0.401856206933918	0.249671737552259	1.83232127113727	5.4	4.35	1.1511470667579	0.249671737552259	RP1L1,C8orf74	NA	NA
chr8	10682789	0.496559685149171	0.144310042929143	10.3853693558393	7	4.37	1.45992734521485	0.144310042929143	RP1L1,C8orf74	NA	NA
chr8	10682832	0.0521811119451711	0.886164115218388	9.72619926926373	7.5	4.48	0.14315962585144	0.886164115218388	RP1L1,C8orf74	NA	NA
chr8	10682911	0.0882864873283872	0.808371608804925	5.94519848344919	7.4	4.17	0.24252729614575	0.808371608804925	RP1L1,C8orf74	NA	NA
chr8	10683534	0.388875979485135	0.266723400580094	5.29509791406872	7	4.57	1.11063985465582	0.266723400580094	RP1L1,C8orf74	NA	NA
chr8	10683606	0.0189794173792573	0.958497476604639	25.38426208956	5.6	3.84	0.0520391774422723	0.958497476604639	RP1L1,C8orf74	NA	NA
chr8	10683772	0.386898866568539	0.269375171593314	9.21604347762807	5.5	4.12	1.1045026109204	0.269375171593314	RP1L1,C8orf74	NA	NA
chr8	10683860	0.215877233548684	0.549167406360168	5.40571617771588	6.8	4.76	0.599008215089182	0.549167406360168	RP1L1,C8orf74	NA	NA
chr8	10683864	0.182260399523265	0.614287668229714	8.67533143124656	6.4	4.62	0.503962586710445	0.614287668229714	RP1L1,C8orf74	NA	NA
chr8	10683925	0.254837333379515	0.47735689821166	11.766350975609	6.5	4.45	0.710560063714694	0.47735689821166	RP1L1,C8orf74	NA	NA
chr8	10684007	0.301412215231531	0.397366776040606	25.26806310828	7.3	4.45	0.846333407764221	0.397366776040606	RP1L1,C8orf74	NA	NA
chr8	10684047	0.324857318661467	0.359739279475708	23.960669423961	6.7	4.16	0.915862000604538	0.359739279475708	RP1L1,C8orf74	NA	NA
chr8	10684342	0.258148348281429	0.471451573250322	9.93304718141481	6.6	4.12	0.720119254766788	0.471451573250322	RP1L1,C8orf74	NA	NA
chr8	10684415	0.414611979042644	0.233523506394439	23.5620162055303	6.3	4.32	1.19133141362886	0.233523506394438	RP1L1,C8orf74	NA	NA
chr8	10684763	0.0709891053784395	0.845491538545778	6.44327497728913	7.1	5.51	0.194874064384283	0.845491538545778	RP1L1,C8orf74	NA	NA
chr8	10684769	0.158230248888623	0.662407884111252	24.5592469862012	6.9	4.33	0.436591147106575	0.662407884111252	RP1L1,C8orf74	NA	NA
chr8	10684827	0.247681843576716	0.490228102148536	17.9222043845122	7.6	6.11	0.68994607068313	0.490228102148536	RP1L1,C8orf74	NA	NA
chr8	10684899	0.683080883697086	0.0294656245936967	6.7691474040148	6.7	5.08	2.17720031809962	0.0294656245936966	RP1L1,C8orf74	NA	NA
chr8	10684909	0.401856206933919	0.249671737552256	3.05203737966043	7	4.99	1.15114706675791	0.249671737552256	RP1L1,C8orf74	NA	NA
chr8	10684912	0.340174259079647	0.336164601485746	7.26621732389925	7.8	5.77	0.961771093395156	0.336164601485746	RP1L1,C8orf74	NA	NA
chr8	10684915	0.45129434986179	0.190476361120224	6.49502004458283	6.9	5.22	1.30917121290684	0.190476361120224	RP1L1,C8orf74	NA	NA
chr8	10684930	0.470453482142827	0.170000738347434	22.4045653896283	4.5	2.8	1.37220143655488	0.170000738347434	RP1L1,C8orf74	NA	NA
chr8	10685018	0.135341588595685	0.709303961897337	20.2952401563804	6	4.78	0.372791053556288	0.709303961897337	RP1L1,C8orf74	NA	NA
chr8	10685057	0.160095875686688	0.65862919265358	12.7091790136828	7.4	5.17	0.441806557905322	0.65862919265358	RP1L1,C8orf74	NA	NA
chr8	10685123	0.39232602020822	0.262130525004435	3.94329504910891	7.2	4.71	1.12136970732407	0.262130525004435	RP1L1,C8orf74	NA	NA
chr8	10685492	0.243429556355045	0.497946730062757	5.01351805101793	7.3	5.58	0.677723962620005	0.497946730062757	RP1L1,C8orf74	NA	NA
chr8	10685497	0.134493563303978	0.711059548362283	16.2399073214145	5.1	3.67	0.370433457792289	0.711059548362283	RP1L1,C8orf74	NA	NA
chr8	10685519	0.424622379466613	0.221275793982676	5.57058071358945	6.9	5.47	1.22314272454545	0.221275793982676	RP1L1,C8orf74	NA	NA
chr8	10685524	0.0705048473460599	0.846535026376039	14.8492991393976	7	5.25	0.193541348970233	0.846535026376039	RP1L1,C8orf74	NA	NA
chr8	10685557	0.143366973593732	0.69275171426674	13.3743419473942	7.6	5.66	0.395123543682422	0.69275171426674	RP1L1,C8orf74	NA	NA
chr8	10685567	0.45813763221469	0.183004724910576	18.8483239601271	7.2	5.59	1.33156027837514	0.183004724910576	RP1L1,C8orf74	NA	NA
chr8	10685791	0.493232074606247	0.147443736992585	9.32008481060715	5.8	4.1	1.44861998477374	0.147443736992585	RP1L1,C8orf74	NA	NA
chr8	10686055	0.123289441846895	0.734366544772127	19.1999037496972	7.8	5.79	0.339322831549366	0.734366544772127	RP1L1,C8orf74	NA	NA
chr8	10686520	0.107315301821954	0.76793268851504	25.2489551657384	7.9	5.65	0.295080103450217	0.76793268851504	RP1L1,C8orf74	NA	NA
chr8	10686659	0.241507607194713	0.501452212804105	5.84561909733987	6.9	3.7	0.672206548292711	0.501452212804105	RP1L1,C8orf74,RNA5SP252	NA	NA
chr8	10686954	0.48475634446083	0.155611146064587	6.58260718862183	6.7	4.99	1.41998809809047	0.155611146064587	RP1L1,C8orf74	NA	NA
chr8	10686960	0.493874255531634	0.146835785227169	5.25749393726682	7.3	5.5	1.45079919024001	0.146835785227169	RP1L1,C8orf74	NA	NA
chr8	10687151	0.410410359690496	0.238775677496105	27.4448521337152	7.4	6.02	1.1780524986414	0.238775677496105	RP1L1,C8orf74	NA	NA
chr8	10687226	0.54888920649416	0.100348560467249	4.77131654005441	8.6	6.5	1.64316615443971	0.100348560467249	RP1L1,C8orf74	NA	NA
chr8	10687238	0.0776109115106972	0.83124506554969	25.3566500518754	8.3	6.06	0.213104999020191	0.83124506554969	RP1L1,C8orf74	NA	NA
chr8	10687367	0.545147351819643	0.10316541799494	6.90178472105426	8.5	6.93	1.62969763251811	0.10316541799494	RP1L1,C8orf74	NA	NA
chr8	10687375	0.401856206933917	0.249671737552264	1.19499213335039	8.7	6.7	1.15114706675789	0.249671737552264	RP1L1,C8orf74	NA	NA
chr8	10687399	0.574996345539672	0.0820512724696525	7.62598130224488	7.6	6	1.73890614894281	0.0820512724696525	RP1L1,C8orf74	NA	NA
chr8	10687420	0.571446150606737	0.0844018792817235	6.94996780053109	8.1	6.47	1.72569732647547	0.0844018792817236	RP1L1,C8orf74	NA	NA
chr8	10687526	0.40185620693392	0.249671737552258	2.49712149244945	8.4	6.64	1.15114706675791	0.249671737552258	RP1L1,C8orf74	NA	NA
chr8	10687543	0.223855423217544	0.534125931142362	5.1136875049495	7.5	5.1	0.621720102036314	0.534125931142362	RP1L1,C8orf74	NA	NA
chr8	10687570	0.0883611567525056	0.808212062375292	14.6068136647353	8.9	6.77	0.24273323124181	0.808212062375292	RP1L1,C8orf74	NA	NA
chr8	10687971	0.37125459520183	0.290861999190642	10.2870384138438	8.8	6.91	1.05623251478046	0.290861999190642	RP1L1,C8orf74	NA	NA
chr8	10688489	0.104892868291829	0.773054789803942	9.90012642087656	8	5.6	0.288381418409968	0.773054789803942	RP1L1,C8orf74	NA	NA
chr8	10688582	0.646154861722435	0.0435396218386003	5.76355857245224	9	6.07	2.01849608165288	0.0435396218386004	RP1L1,C8orf74	NA	NA
chr8	10688670	0.521353360486181	0.122244487209177	10.6533243455824	8.1	5.4	1.5454209040442	0.122244487209178	RP1L1,C8orf74	NA	NA
chr8	10688692	0.139014542481114	0.701714497760752	12.73202930016	6.7	4.85	0.383007102652779	0.701714497760752	RP1L1,C8orf74	NA	NA
chr8	10689037	0.198389309715816	0.582704396613363	17.6957343319748	7.8	5.75	0.549438736651796	0.582704396613363	RP1L1,C8orf74	NA	NA
chr8	10689196	0.783273410852486	0.00736160848549325	11.3183188743777	5.9	4.2	2.68002762384498	0.00736160848549328	RP1L1,C8orf74	NA	NA
chr8	10689305	0.410196566667935	0.239044685397679	18.4983196563079	9	5.52	1.1773779534487	0.239044685397679	RP1L1,C8orf74	NA	NA
chr8	10689403	0.325142118007078	0.359293575750864	8.46487175011103	9.2	6.07	0.916712000926758	0.359293575750864	RP1L1,C8orf74	NA	NA
chr8	10689564	0.38452144695301	0.272582850520689	11.4721741055487	7.7	4.57	1.09713392856755	0.272582850520689	RP1L1,C8orf74	NA	NA
chr8	10689577	0.40185620693392	0.249671737552255	5.7826630820749	7.5	5.56	1.15114706675791	0.249671737552255	RP1L1,C8orf74	NA	NA
chr8	10689592	0.0252502258523037	0.94480033378966	2.89339730881343	8	5.14	0.0692378018204178	0.94480033378966	RP1L1,C8orf74	NA	NA
chr8	10689651	0.0965043093137103	0.790851883041378	11.5291878192003	8.5	5.46	0.265204559000749	0.790851883041378	RP1L1,C8orf74	NA	NA
chr8	10689685	0.320006604567483	0.367372906868278	10.7013275441123	9	5.7	0.901405220231806	0.367372906868278	RP1L1,C8orf74	NA	NA
chr8	10689809	0.895635536774887	0.000456808507647988	7.57571698227061	6.4	3.89	3.50488269660872	0.000456808507647954	RP1L1,C8orf74	NA	NA
chr8	10689863	0.655934245137581	0.0394481377289356	12.0591726159428	8.1	5.22	2.05948147626259	0.0394481377289355	RP1L1,C8orf74	NA	NA
chr8	10689994	0.186207891629203	0.606502336304321	25.7178042465077	8.2	5.01	0.515072531930783	0.606502336304321	RP1L1,C8orf74	NA	NA
chr8	10690011	0.580752109167172	0.0783307905775644	22.1724767859739	8.3	5.44	1.76045441205736	0.0783307905775643	RP1L1,C8orf74	NA	NA
chr8	10690048	0.128010125254263	0.7245215207829	22.8770743587629	9.3	5.98	0.35242237954729	0.7245215207829	RP1L1,C8orf74	NA	NA
chr8	10690130	0.784819871356353	0.0071681494472558	8.11471608823229	9.1	6.12	2.68892978738787	0.00716814944725574	RP1L1,C8orf74	NA	NA
chr8	10690254	0.349315532441092	0.322484133056287	18.6084047827546	8.7	5.83	0.989365939032855	0.322484133056287	RP1L1,C8orf74	NA	NA
chr8	10690274	0.0080335796781437	0.982427678572751	11.0683582334208	7.6	5.19	0.0220254195659553	0.982427678572751	RP1L1,C8orf74	NA	NA
chr8	10690304	0.435833052596666	0.208004974282189	8.38092899555569	6.7	4.69	1.25907020742928	0.208004974282189	RP1L1,C8orf74	NA	NA
chr8	10690341	0.549497991977336	0.0998949326330933	5.64016975629024	8.3	5.91	1.64536320545418	0.0998949326330933	RP1L1,C8orf74	NA	NA
chr8	10690353	0.203184866631812	0.573432460088934	14.0188411377003	7.1	4.86	0.563003559551861	0.573432460088934	RP1L1,C8orf74	NA	NA
chr8	10690417	0.276061553173373	0.440071171751805	4.18302464735525	8.2	6.25	0.772073035208949	0.440071171751805	RP1L1,C8orf74	NA	NA
chr8	10690420	0.187496275900486	0.603969006302867	7.01477743572067	8.9	6.21	0.518701369826642	0.603969006302867	RP1L1,C8orf74	NA	NA
chr8	10690424	0.246981352496348	0.491496067699731	28.5337559526434	7.3	4.83	0.687931263756174	0.49149606769973	RP1L1,C8orf74	NA	NA
chr8	10690471	0.408484950030164	0.241204485378382	5.80970648197387	6.9	4.77	1.17198149586467	0.241204485378382	RP1L1,C8orf74	NA	NA
chr8	10690508	0.245439237217301	0.494292403398821	5.88993847913771	9.4	6.57	0.683497699456304	0.494292403398821	RP1L1,C8orf74	NA	NA
chr8	10690540	0.0473337853694197	0.89668901881192	26.9386670388348	7.9	4.89	0.129845051308298	0.89668901881192	RP1L1,C8orf74	NA	NA
chr8	10690621	0.28538332455768	0.424130949789347	7.5664555005172	8.6	5.68	0.799275037830371	0.424130949789347	RP1L1,C8orf74	NA	NA
chr8	10690654	0.0840511352069326	0.817431554493834	28.7903353429049	7.4	4.88	0.230849718454864	0.817431554493834	RP1L1,C8orf74	NA	NA
chr8	10690666	0.184803178590727	0.609268708780504	12.8787348118688	8.3	5.64	0.5111176055211	0.609268708780504	RP1L1,C8orf74	NA	NA
chr8	10690679	0.0254021226732051	0.944468698462938	8.41953753620214	8.2	5.27	0.0696544485509353	0.944468698462938	RP1L1,C8orf74	NA	NA
chr8	10690691	0.479016085896916	0.161294445135145	6.99041499851451	8.4	5.91	1.40073128003098	0.161294445135145	RP1L1,C8orf74	NA	NA
chr8	10690696	0.281765466172236	0.430285198628791	5.8178473638024	9.1	5.95	0.788703710700714	0.430285198628791	RP1L1,C8orf74	NA	NA
chr8	10690712	0.0831874398746101	0.819281532451712	11.4149740998574	6.2	3.39	0.22846915541955	0.819281532451712	RP1L1,C8orf74	NA	NA
chr8	10690738	0.0677413696864891	0.852493885258172	11.1189640912181	7.1	4.79	0.185937358386554	0.852493885258172	RP1L1,C8orf74	NA	NA
chr8	10690753	0.202482952110427	0.574786076719456	9.46151264306985	8.2	5.2	0.561016811444115	0.574786076719456	RP1L1,C8orf74	NA	NA
chr8	10690758	0.0330883225201404	0.927698487525306	14.7706384311562	7.9	5.63	0.0907408794149757	0.927698487525306	RP1L1,C8orf74	NA	NA
chr8	10690773	0.444544512470724	0.198018281989988	12.256142621809	8.5	5.68	1.28721809493503	0.198018281989988	RP1L1,C8orf74	NA	NA
chr8	10690785	0.313512131208064	0.377717882920883	20.5568799363545	8.9	6.31	0.882108968168358	0.377717882920883	RP1L1,C8orf74	NA	NA
chr8	10690815	0.257994640292714	0.471725003549898	13.8070157001265	8.4	5.42	0.719675192805015	0.471725003549898	RP1L1,C8orf74	NA	NA
chr8	10690850	0.0987006204846362	0.786183458473994	18.5347550067866	8.6	6.02	0.271269895622982	0.786183458473994	RP1L1,C8orf74	NA	NA
chr8	10690865	0.125826167375493	0.729071755818242	18.4921793195766	7.2	4.37	0.346360567425217	0.729071755818242	RP1L1,C8orf74	NA	NA
chr8	10690979	0.578695689713885	0.0796472519543408	24.0700394036423	8.6	5.91	1.75273647341838	0.0796472519543407	RP1L1,C8orf74	NA	NA
chr8	10690983	0.304168479752205	0.392848401949639	14.0904220906659	7.7	5.23	0.854463180415721	0.392848401949639	RP1L1,C8orf74	NA	NA
chr8	10690993	0.357908686493428	0.309893166734117	11.8319340795591	7.9	5.74	1.01544622736466	0.309893166734117	RP1L1,C8orf74	NA	NA
chr8	10691051	0.415931437502196	0.231887723949539	17.1613272924038	7.4	4.93	1.19551027558248	0.231887723949539	RP1L1,C8orf74	NA	NA
chr8	10691072	0.4814365522825	0.158883016007865	15.8838950854127	7.9	4.33	1.40883820266134	0.158883016007865	RP1L1,C8orf74	NA	NA
chr8	10691100	0.129784752548608	0.720829822246261	12.5593731542376	8.5	5.28	0.357349974335383	0.720829822246261	RP1L1,C8orf74	NA	NA
chr8	10691154	0.0205110485756332	0.955150952549579	8.07577810218171	8.7	5.38	0.056239577755375	0.955150952549579	RP1L1,C8orf74	NA	NA
chr8	10691268	0.12285658449908	0.735271041743828	11.1934337799289	8.1	5.07	0.338122279408434	0.735271041743828	RP1L1,C8orf74	NA	NA
chr8	10691303	0.453883517724921	0.187628772758984	24.513586034024	9.3	5.89	1.31762631278508	0.187628772758984	RP1L1,C8orf74	NA	NA
chr8	10691370	0.538186239190123	0.108537556033488	28.0102483305368	8.2	5.2	1.6048012262834	0.108537556033488	RP1L1,C8orf74	NA	NA
chr8	10691411	0.163949739495555	0.650845539066572	11.5818531322799	8.6	5.1	0.452587864253805	0.650845539066572	RP1L1,C8orf74	NA	NA
chr8	10691473	0.0834272337988368	0.818767828921414	25.5465171416945	8.2	4.71	0.229130061875	0.818767828921414	RP1L1,C8orf74	NA	NA
chr8	10691566	0.324067325344439	0.36097704674265	25.2999134011264	8.6	6.19	0.91350492082207	0.360977046742651	RP1L1,C8orf74	NA	NA
chr8	10691710	0.308362043800882	0.386021800223934	16.0940492405372	8.7	5.46	0.866854383341504	0.386021800223934	RP1L1,C8orf74	NA	NA
chr8	10691772	0.263860359560415	0.461340207373389	27.5757482884375	7.3	4.55	0.736641801470481	0.461340207373389	RP1L1,C8orf74	NA	NA
chr8	10691798	0.121248841753443	0.738633132685173	27.1951165205909	7.2	4.49	0.333663980559922	0.738633132685173	RP1L1,C8orf74	NA	NA
chr8	10691891	0.21519705167356	0.550457421872333	4.46730862930923	7.7	5.42	0.597074829751749	0.550457421872333	RP1L1,C8orf74	NA	NA
chr8	10691939	0.0477091176047643	0.895873529453739	28.2886690268272	8.3	5.31	0.130875837096372	0.895873529453739	RP1L1,C8orf74	NA	NA
chr8	10691967	0.230100318814832	0.522469765258597	12.5534773515528	8.1	5	0.639542976133562	0.522469765258597	RP1L1,C8orf74	NA	NA
chr8	10692042	0.723389859397571	0.0180519513825913	10.5154771718922	8	4.88	2.36455080087268	0.0180519513825914	RP1L1,C8orf74	NA	NA
chr8	10692047	0.452515775612536	0.189129889608077	20.7106318555744	7.4	4.88	1.31315747639066	0.189129889608077	RP1L1,C8orf74	NA	NA
chr8	10692062	0.428080132156491	0.217132369566919	17.6112344556606	9.2	6.01	1.23418931089488	0.217132369566919	RP1L1,C8orf74	NA	NA
chr8	10692106	0.394671716076853	0.259032861181389	26.2313768009092	6	3.5	1.12867997161411	0.259032861181389	RP1L1,C8orf74	NA	NA
chr8	10692141	0.584618330579537	0.0758940330395753	8.466366641106	9	5.54	1.77502334247095	0.0758940330395752	RP1L1,C8orf74	NA	NA
chr8	10692188	0.462394273786853	0.178445923709847	9.39121148992843	8.2	4.64	1.34555546098324	0.178445923709847	RP1L1,C8orf74	NA	NA
chr8	10692286	0.29240358444545	0.412307270996284	28.393814439642	8.4	5.87	0.819840094349999	0.412307270996284	RP1L1,C8orf74	NA	NA
chr8	10692289	0.285054226721135	0.424689064761831	28.2193447720008	8.2	5.41	0.798312674401579	0.424689064761831	RP1L1,C8orf74	NA	NA
chr8	10692362	0.288812867837065	0.418335225395285	11.8960573639174	8.1	5.53	0.809312834905859	0.418335225395285	RP1L1,C8orf74	NA	NA
chr8	10692578	0.757360935318511	0.0111798379017077	9.80454245587272	9.2	5.88	2.53702685066771	0.0111798379017076	RP1L1,C8orf74	NA	NA
chr8	10692693	0.569050135429446	0.0860125124354907	13.8262179678065	6.6	3.78	1.71681755468366	0.0860125124354907	RP1L1,C8orf74	NA	NA
chr8	10692777	0.497160344614143	0.143748754017576	12.5126649592616	9.1	6.1	1.46197247031094	0.143748754017576	RP1L1,C8orf74	NA	NA
chr8	10692892	0.401856206933918	0.249671737552264	1.37355417626482	9	5.79	1.15114706675789	0.249671737552264	RP1L1,C8orf74	NA	NA
chr8	10692900	0.479361096445094	0.160949386777126	3.88255807418612	8.9	5.09	1.401885681852	0.160949386777126	RP1L1,C8orf74	NA	NA
chr8	10692973	0.248272652270397	0.489159766174021	10.4867751714921	8.8	5.77	0.691645841138817	0.489159766174021	RP1L1,C8orf74	NA	NA
chr8	10693003	0.656669413332129	0.0391514599033755	8.60236046164868	6.8	4.18	2.06259145911644	0.0391514599033755	RP1L1,C8orf74	NA	NA
chr8	10693047	0.16203972876493	0.654699446881586	27.4654817677414	8.8	5.67	0.447243236204625	0.654699446881586	RP1L1,C8orf74	NA	NA
chr8	10693177	0.705809777340694	0.022560508744264	13.6253361733679	8.3	5.27	2.28079621035195	0.022560508744264	RP1L1,C8orf74	NA	NA
chr8	10693674	0.31537226893682	0.374740397529194	10.0656437840261	9.2	5.49	0.887628909675427	0.374740397529194	RP1L1,C8orf74	NA	NA
chr8	10693680	0.46458571040465	0.176125433224319	6.774612717719	8.8	5.18	1.35278153565173	0.176125433224319	RP1L1,C8orf74	NA	NA
chr8	10693782	0.027324304831378	0.940272689960565	9.47248127532164	9.9	5.61	0.0749271308116233	0.940272689960565	RP1L1,C8orf74	NA	NA
chr8	10693786	0.161622487031751	0.655542314562711	6.8623160332438	8.8	5.27	0.44607604694005	0.655542314562711	RP1L1,C8orf74	NA	NA
chr8	10693792	0.327857662613509	0.355057739118558	5.44825668436318	9.3	5.83	0.924823472007318	0.355057739118558	RP1L1,C8orf74	NA	NA
chr8	10694084	0.813228080865131	0.00422100162004614	7.2585352128141	9.1	5.95	2.86115535164551	0.00422100162004613	RP1L1,C8orf74	NA	NA
chr8	10694103	0.597209991324998	0.0683004810775148	8.35464382450263	8.5	5.38	1.82301921253081	0.0683004810775147	RP1L1,C8orf74	NA	NA
chr8	10694252	0.65305514806858	0.0406245723754283	12.2235695540713	8.5	4.58	2.04734143382597	0.0406245723754282	RP1L1,C8orf74	NA	NA
chr8	10694293	0.226628556950445	0.528936950808337	28.0430148974967	8.5	4.62	0.629629602757139	0.528936950808337	RP1L1,C8orf74	NA	NA
chr8	10694841	0.56381493747385	0.0895999983533047	20.102955954907	8.2	4.96	1.69751150229864	0.0895999983533047	RP1L1,C8orf74	NA	NA
chr8	10694901	0.0969157000744135	0.789976980669636	26.4633888556098	9.4	5.82	0.266340505187114	0.789976980669636	RP1L1,C8orf74	NA	NA
chr8	10695189	0.0979254064487395	0.787830541226487	28.6932731058081	8.9	5.43	0.269128835539275	0.787830541226487	RP1L1,C8orf74	NA	NA
chr8	10695281	0.235651443846262	0.5121971428111	26.8348082607908	8.8	5.2	0.655420365609278	0.5121971428111	RP1L1,C8orf74	NA	NA
chr8	10695336	0.338455379962457	0.338769704746943	23.7234839687883	8.2	4.59	0.956598978258035	0.338769704746943	RP1L1,C8orf74	NA	NA
chr8	10695478	0.621524137694173	0.0550808885972172	14.7701133687977	9.5	5.28	1.91823761585747	0.0550808885972172	RP1L1,C8orf74	NA	NA
chr8	10695682	0.675428625883589	0.032081377622778	7.59695612693576	8	5.27	2.1433952072253	0.032081377622778	RP1L1,C8orf74	NA	NA
chr8	10695748	0.0685165155088036	0.850821755686298	28.3381816282067	7.3	4.42	0.188070028423141	0.850821755686298	RP1L1,C8orf74	NA	NA
chr8	10695871	0.447269094965963	0.194953374483664	10.4094470366063	9.4	5.83	1.29606417985282	0.194953374483664	RP1L1,C8orf74	NA	NA
chr8	10695917	0.742677755373705	0.0138703662266137	7.57227517739153	10	5.96	2.46060323250505	0.0138703662266138	RP1L1,C8orf74	NA	NA
chr8	10696005	0.185288880565558	0.608311684829637	15.4695442715101	9.1	5.97	0.512484901170978	0.608311684829637	RP1L1,C8orf74	NA	NA
chr8	10696014	0.604718222248406	0.064018167758944	9.50945090194401	9.1	6.12	1.85205331252449	0.064018167758944	RP1L1,C8orf74	NA	NA
chr8	10696032	0.752725215644901	0.0119856264481243	8.87662197221758	9.9	6.35	2.51256723266464	0.0119856264481244	RP1L1,C8orf74	NA	NA
chr8	10696127	0.18351722903957	0.611805109550563	27.7487132236269	9.2	5.65	0.507498470141189	0.611805109550563	RP1L1,C8orf74	NA	NA
chr8	10696218	0.173518990287573	0.631650725979454	15.7332813398638	7.5	4.62	0.479404734501021	0.631650725979454	RP1L1,C8orf74	NA	NA
chr8	10696510	0.540613323839952	0.106644949894615	16.1963024380572	10.6	5.83	1.61345841959318	0.106644949894615	RP1L1,C8orf74	NA	NA
chr8	10696636	0.150172652964753	0.678805952146161	13.9954514615171	9.4	4.97	0.414093064104181	0.678805952146161	RP1L1,C8orf74	NA	NA
chr8	10696667	0.206075890316684	0.567869994192632	10.3665089104435	10.5	5.17	0.571191271631323	0.567869994192632	RP1L1,C8orf74	NA	NA
chr8	10696739	0.483868591762753	0.156482061501154	14.278841776303	11.1	5.45	1.41700296191248	0.156482061501154	RP1L1,C8orf74	NA	NA
chr8	10696836	0.410174275138917	0.239072743809906	3.79245093523741	8.6	5.25	1.17730762700637	0.239072743809906	RP1L1,C8orf74	NA	NA
chr8	10696927	0.390113749531437	0.265070575945821	29.8837906796018	9	5.27	1.11448639943627	0.265070575945821	RP1L1,C8orf74	NA	NA
chr8	10696957	0.714401001263589	0.0202704756877326	10.7217608579132	9.7	6.06	2.32130338483283	0.0202704756877325	RP1L1,C8orf74	NA	NA
chr8	10697101	0.176407074419705	0.62589566513387	17.3004204257616	10	5.89	0.487511824764292	0.62589566513387	RP1L1,C8orf74	NA	NA
chr8	10697112	0.270160391007963	0.450301415135723	3.61565309685794	9.8	5.67	0.754912616591892	0.450301415135723	RP1L1,C8orf74	NA	NA
chr8	10697161	0.565934214792169	0.0881364116324259	7.29331136989062	9.2	4.64	1.70531113677135	0.0881364116324259	RP1L1,C8orf74	NA	NA
chr8	10697204	0.0615245242347233	0.86592338703943	13.3845744711583	11.1	6.06	0.168838865328061	0.86592338703943	RP1L1,C8orf74	NA	NA
chr8	10697218	0.783930172037986	0.00727900262230293	4.74670567612709	11	6.38	2.68380280232968	0.00727900262230285	RP1L1,C8orf74	NA	NA
chr8	10697369	0.621040094482484	0.0553259954630305	3.02785638235295	9.2	5.16	1.9163072746566	0.0553259954630305	RP1L1,C8orf74	NA	NA
chr8	10697401	0.449776879022364	0.192156991675893	6.31537819465778	11	6.13	1.30422466748388	0.192156991675893	RP1L1,C8orf74	NA	NA
chr8	10697443	0.215159093882357	0.550529446687431	27.5856710552901	9.9	5.63	0.596966949801388	0.550529446687431	RP1L1,C8orf74	NA	NA
chr8	10697518	0.0540081159535309	0.882201251495652	27.26259256456	7.7	4.47	0.148179320496518	0.882201251495653	RP1L1,C8orf74	NA	NA
chr8	10697623	0.873013744184913	0.000973288713332328	10.8565268132581	10.9	6.47	3.29813631616714	0.000973288713332243	RP1L1,C8orf74	NA	NA
chr8	10697715	0.0155162706154017	0.966066328504842	9.18096742528527	10.6	5.99	0.0425423793157176	0.966066328504842	RP1L1,C8orf74	NA	NA
chr8	10697771	0.6893621279119	0.0274303272697628	9.13246710275699	9.7	5.5	2.2053388259422	0.0274303272697629	RP1L1,C8orf74	NA	NA
chr8	10697812	0.201858890453608	0.575990568289291	27.9953690937859	8.3	4.88	0.559250799393272	0.575990568289291	RP1L1,C8orf74	NA	NA
chr8	10697819	0.341394651402949	0.334321256338628	19.5400911446885	10.7	6.25	0.965446428268863	0.334321256338628	RP1L1,C8orf74	NA	NA
chr8	10697849	0.561388387355356	0.0912947823523406	17.1542584081893	10	5.35	1.68860692687793	0.0912947823523407	RP1L1,C8orf74	NA	NA
chr8	10697879	0.567218954028522	0.0872566697096927	12.4392473375536	10.5	5.95	1.71004977188132	0.0872566697096926	RP1L1,C8orf74	NA	NA
chr8	10697892	0.141133241913089	0.697347335187595	21.3704604345968	10.3	5.68	0.388903767352746	0.697347335187595	RP1L1,C8orf74	NA	NA
chr8	10697894	0.502190261253118	0.139100845165544	15.9706948177738	10.5	6.02	1.47914769554124	0.139100845165544	RP1L1,C8orf74	NA	NA
chr8	10697897	0.631884253489097	0.0500059801143842	11.18414079857	10.5	5.52	1.95991282697785	0.0500059801143842	RP1L1,C8orf74	NA	NA
chr8	10697900	0.567276298029323	0.0872175345337328	12.7695899494689	11	6.07	1.7102614632002	0.0872175345337329	RP1L1,C8orf74	NA	NA
chr8	10697925	0.607264345144194	0.0626070088116485	6.70582749967812	10.9	6.21	1.86197220053857	0.0626070088116486	RP1L1,C8orf74	NA	NA
chr8	10697956	0.536529574525827	0.109841453142016	7.30390856230766	10.7	6.22	1.59890616885812	0.109841453142016	RP1L1,C8orf74	NA	NA
chr8	10697960	0.203255782650618	0.573295768236867	9.10956638149995	9.3	5.21	0.563204310186066	0.573295768236867	RP1L1,C8orf74	NA	NA
chr8	10697966	0.0347311101452232	0.924117274253441	8.71294969244308	10.4	6.33	0.095248718292457	0.924117274253441	RP1L1,C8orf74	NA	NA
chr8	10697969	0.134649846638061	0.710735917564893	12.821259108189	9.7	5.33	0.370867909883164	0.710735917564893	RP1L1,C8orf74	NA	NA
chr8	10697971	0.0176412885969362	0.96142168884029	12.2216682818233	10.6	6.08	0.0483695972157698	0.96142168884029	RP1L1,C8orf74	NA	NA
chr8	10697977	0.250498611526452	0.485143661786763	5.78518376050396	10.5	6.06	0.698053619916613	0.485143661786763	RP1L1,C8orf74	NA	NA
chr8	10697984	0.293624503253776	0.410267051836636	9.74332129055053	9	5.35	0.823423767431056	0.410267051836636	RP1L1,C8orf74	NA	NA
chr8	10698146	0.2324929597741	0.518031742671687	27.6357359689964	10.4	5.89	0.64638238917666	0.518031742671687	RP1L1,C8orf74	NA	NA
chr8	10698153	0.521906318754861	0.121777978522957	4.38628244970284	9.1	5.15	1.54735370329991	0.121777978522957	RP1L1,C8orf74	NA	NA
chr8	10698155	0.155851850423863	0.667235110776641	5.62383024509491	8.7	5.12	0.429945741477264	0.667235110776641	RP1L1,C8orf74	NA	NA
chr8	10698229	0.3472369229178	0.325569082527245	6.27001556261413	9.5	5.1	0.983077936040253	0.325569082527245	RP1L1,C8orf74	NA	NA
chr8	10698395	0.020334724507613	0.955536179015817	10.4345571727498	9.7	5.03	0.055756010394646	0.955536179015817	RP1L1,C8orf74	NA	NA
chr8	10698518	0.126528966135802	0.727606649357627	10.358839348443	8.6	4.77	0.348310979110426	0.727606649357627	RP1L1,C8orf74	NA	NA
chr8	10698623	0.481938152780965	0.158386021981384	14.8893042056211	10.2	5.96	1.41052058687498	0.158386021981384	RP1L1,C8orf74	NA	NA
chr8	10698760	0.076863466079782	0.832851014580177	8.95262221347316	9.7	5.56	0.211046464241328	0.832851014580177	RP1L1,C8orf74	NA	NA
chr8	10698946	0.144480165204447	0.690464817785153	27.3762474837478	9.6	5.72	0.398224350838787	0.690464817785153	RP1L1,C8orf74	NA	NA
chr8	10699050	0.129324951733779	0.721785835645154	28.874992462369	10.5	6.31	0.356073081545865	0.721785835645154	RP1L1,C8orf74	NA	NA
chr8	10699083	0.50393004462261	0.13751491542388	4.60886708484053	11	6.68	1.48510913950037	0.13751491542388	RP1L1,C8orf74	NA	NA
chr8	10699132	0.0167027689922102	0.963472884392404	27.182692060585	7.2	4.08	0.0457959530929646	0.963472884392404	RP1L1,C8orf74	NA	NA
chr8	10699212	0.692239285707286	0.0265310180617826	9.60367153710366	9.9	6.67	2.21834940419191	0.0265310180617826	RP1L1,C8orf74	NA	NA
chr8	10699215	0.616689938165396	0.0575612460523368	6.15360088536838	10.9	6.59	1.89902456634978	0.0575612460523369	RP1L1,C8orf74	NA	NA
chr8	10699343	0.761880091472254	0.0104317062458644	3.9326061379294	10.7	7.41	2.56118076666244	0.0104317062458643	RP1L1,C8orf74	NA	NA
chr8	10699562	0.216419965673745	0.548138929058275	14.0630449952606	10.8	6.97	0.60055123061413	0.548138929058275	RP1L1,C8orf74	NA	NA
chr8	10699844	0.211211284550267	0.55804051434817	11.4087557486096	10.5	6.7	0.585754484543494	0.55804051434817	RP1L1,C8orf74	NA	NA
chr8	10699884	0.860783929366417	0.0013844388379386	4.75384463658822	10.9	7.17	3.19787581933557	0.00138443883793871	RP1L1,C8orf74	NA	NA
chr8	10700058	0.2176040432328	0.545897742644205	10.2227025899155	10.8	6	0.603918629101082	0.545897742644205	RP1L1,C8orf74	NA	NA
chr8	10700107	0.364640264996597	0.300213896067703	3.78527830852996	11	6.88	1.03597480660838	0.300213896067703	RP1L1,C8orf74	NA	NA
chr8	10700112	0.0165222745870364	0.963867389098755	10.5230094097427	10.2	6.56	0.0453010015994565	0.963867389098755	RP1L1,C8orf74	NA	NA
chr8	10700151	0.342938444661351	0.331996892243955	16.0946859532514	11.1	6.79	0.970099511985499	0.331996892243955	RP1L1,C8orf74	NA	NA
chr8	10700190	0.160190025419839	0.658438682649565	8.03345477052405	11	7.45	0.442069820171248	0.658438682649565	RP1L1,C8orf74	NA	NA
chr8	10700213	0.0499282045195787	0.89105390693111	14.0104970065295	9.6	5.23	0.136970760573887	0.89105390693111	RP1L1,C8orf74	NA	NA
chr8	10700321	0.00937631886522301	0.979491105592455	11.1083676414572	10.4	7.06	0.0257069184052604	0.979491105592455	RP1L1,C8orf74	NA	NA
chr8	10700366	0.640328683187993	0.04610747215118	13.2451442400915	11.2	6.63	1.99440811731055	0.0461074721511801	RP1L1,C8orf74	NA	NA
chr8	10700402	0.30138646380658	0.397409107968623	25.4449960693098	10.9	6.69	0.846257505922165	0.397409107968623	RP1L1,C8orf74	NA	NA
chr8	10700437	0.343556602341928	0.331068523281682	12.6655787516172	11.2	6.49	0.971963869684873	0.331068523281682	RP1L1,C8orf74	NA	NA
chr8	10700455	0.359468277027425	0.307636199108071	6.84128927124484	10.1	6.38	1.02019455579903	0.307636199108071	RP1L1,C8orf74	NA	NA
chr8	10700479	0.174879096242422	0.628938212318027	9.74185046593663	9.2	5.79	0.48322186445985	0.628938212318027	RP1L1,C8orf74	NA	NA
chr8	10700490	0.156057537288498	0.666817208890647	14.7487725530691	10.2	6.09	0.430520292135121	0.666817208890647	RP1L1,C8orf74	NA	NA
chr8	10700532	0.414090357127981	0.234171972810785	7.62158981175187	11.2	6.81	1.18968055012207	0.234171972810785	RP1L1,C8orf74	NA	NA
chr8	10700820	0.147757938692759	0.683744232783492	6.10888242374995	10.5	5.5	0.407359139595673	0.683744232783492	RP1L1	NA	NA
chr8	10700908	0.394462492146419	0.259308332069819	8.76499621748817	11.5	6.5	1.12802743689729	0.259308332069819	RP1L1	NA	NA
chr8	10701040	0.346464767928416	0.326718950895718	16.9398176694802	11	6.24	0.980744099591913	0.326718950895718	RP1L1	NA	NA
chr8	10701113	0.169443388597278	0.639802483259258	25.6038383657955	12.1	6.87	0.46797497843768	0.639802483259258	RP1L1	NA	NA
chr8	10701161	0.159056987835434	0.660732532405914	13.9033560709509	12.7	7.44	0.438902020822378	0.660732532405914	RP1L1	NA	NA
chr8	10701242	0.0485758687276181	0.89399066439387	15.5775610920348	10.7	5.98	0.1332563283954	0.89399066439387	RP1L1	NA	NA
chr8	10701279	0.157666244175944	0.663551590546334	6.46294833386327	10.4	6.2	0.435014929861154	0.663551590546334	RP1L1	NA	NA
chr8	10701297	0.442983540150621	0.19978679852663	7.7680772051652	12.2	7.35	1.28215921950109	0.19978679852663	RP1L1	NA	NA
chr8	10701320	0.53709328213368	0.109396681347397	5.76194655762063	10.8	6.32	1.60091078121993	0.109396681347397	RP1L1	NA	NA
chr8	10701327	0.0548875612519939	0.880294524181722	12.3711161206834	12.3	7.63	0.15059586406355	0.880294524181722	RP1L1	NA	NA
chr8	10701415	0.22634300967808	0.529470308455555	25.901260187072	10.8	6.09	0.628814801794066	0.529470308455555	RP1L1	NA	NA
chr8	10701498	0.812984846465277	0.00424170427052184	4.32353538840704	11.8	6.68	2.85960391261388	0.00424170427052184	RP1L1	NA	NA
chr8	10701606	0.426523013131754	0.21899272121275	7.51730046743839	10.5	5.68	1.2292109586765	0.21899272121275	RP1L1	NA	NA
chr8	10701988	0.524045763937622	0.119983454149045	9.2088359742152	11.5	6.22	1.55484304696605	0.119983454149045	RP1L1	NA	NA
chr8	10702012	0.0710889470616195	0.845276424756666	14.7155795237645	11.8	7.07	0.195148845057967	0.845276424756666	RP1L1	NA	NA
chr8	10702062	0.143988203776799	0.691475206874259	14.7221820582175	10	5.62	0.396853892019344	0.691475206874259	RP1L1	NA	NA
chr8	10702151	0.454460769121452	0.186997339276046	11.0199450901315	10	5.06	1.31951398074649	0.186997339276046	RP1L1	NA	NA
chr8	10702208	0.459697574213661	0.181326156507087	14.8976971354197	10.1	5.4	1.33668292905519	0.181326156507087	RP1L1	NA	NA
chr8	10702295	0.190788827755595	0.597512241950362	4.91587302135078	11.7	7.07	0.527981405401023	0.597512241950362	RP1L1	NA	NA
chr8	10702336	0.390374840930691	0.264722654173867	14.7135857248264	7	4.22	1.11529820546461	0.264722654173867	RP1L1	NA	NA
chr8	10702451	0.341482474137964	0.334188805025032	8.51891721196656	10.9	6.87	0.965711017253643	0.334188805025032	RP1L1	NA	NA
chr8	10702469	0.211794336890816	0.556928707614047	33.8372400220443	8.6	4.97	0.587409511055517	0.556928707614047	RP1L1	NA	NA
chr8	10702597	0.362828708795899	0.302802730856558	9.54148479857276	10.9	6.85	1.03044164831112	0.302802730856558	RP1L1	NA	NA
chr8	10702850	0.304122841388199	0.392923014425443	13.6803872786756	11.3	7.27	0.854328474338788	0.392923014425443	RP1L1	NA	NA
chr8	10702884	0.125843368305707	0.729035888033645	25.4203650029977	11.5	7.5	0.346408300376805	0.729035888033645	RP1L1	NA	NA
chr8	10702988	0.481096141419787	0.159220835119676	10.9958215887705	12	6.9	1.40769691704521	0.159220835119676	RP1L1	NA	NA
chr8	10703058	0.650502746005294	0.0416870514969637	4.32895111459448	11.4	6.85	2.03663082372561	0.0416870514969636	RP1L1	NA	NA
chr8	10703117	0.666027700707028	0.0355054221789093	4.62467917531864	12.4	7.49	2.10254659859324	0.0355054221789093	RP1L1	NA	NA
chr8	10703121	0.66999192749642	0.0340328216727216	4.76766459830606	10.8	6.49	2.11968259614198	0.0340328216727217	RP1L1	NA	NA
chr8	10703185	0.673238411456861	0.032858128993099	9.08957337159253	11	6.02	2.13381253992526	0.0328581289930991	RP1L1	NA	NA
chr8	10703210	0.249214883919446	0.487458038982355	15.9055355660542	10.5	6.28	0.694357500886082	0.487458038982355	RP1L1	NA	NA
chr8	10703212	0.408209664751052	0.241552871533007	6.84666151603943	9.6	6.48	1.17111421312786	0.241552871533008	RP1L1	NA	NA
chr8	10703416	0.039500111582116	0.913728196245899	18.0783455569959	12	7.13	0.108337223549641	0.913728196245899	RP1L1	NA	NA
chr8	10703578	0.445688321542918	0.196728204705655	12.6218278448272	11.1	7.08	1.29092927008805	0.196728204705655	RP1L1	NA	NA
chr8	10703652	0.391656728200385	0.263018094850211	15.1254462788327	10.7	6.86	1.11928612108409	0.263018094850211	RP1L1	NA	NA
chr8	10703728	0.651174163079114	0.0414057749260315	8.48329329702625	12.4	7.72	2.03944359803221	0.0414057749260315	RP1L1	NA	NA
chr8	10703738	0.507161387442884	0.134598885742886	6.68502386049215	12.5	8.05	1.49621020617587	0.134598885742886	RP1L1	NA	NA
chr8	10703768	0.649501060933517	0.0421090685588529	6.03510284321603	12.6	7.72	2.03244062847666	0.042109068558853	RP1L1	NA	NA
chr8	10703773	0.409443731460832	0.239993305324438	5.18764265624333	11.7	7.17	1.17500352553236	0.239993305324438	RP1L1	NA	NA
chr8	10703873	0.327411881239562	0.355751359041974	9.57651679579752	11.9	7.64	0.923491056376439	0.355751359041974	RP1L1	NA	NA
chr8	10704106	0.0115544449202118	0.974728025857095	16.6612257497332	11.5	7.15	0.0316790203083117	0.974728025857095	RP1L1	NA	NA
chr8	10704215	0.431392010707403	0.213205760593561	11.3629045917254	10.9	5.74	1.24479868243282	0.213205760593561	RP1L1	NA	NA
chr8	10704242	0.407119431614095	0.242935380976969	5.42203732813788	12.2	6.83	1.16768120473759	0.242935380976969	RP1L1	NA	NA
chr8	10704600	0.27095597097794	0.448915975858265	14.8697845133631	11	6.15	0.757223496022638	0.448915975858265	RP1L1	NA	NA
chr8	10704607	0.210633287783745	0.559143529781328	14.980788351324	11.6	6.26	0.584114128644174	0.559143529781328	RP1L1	NA	NA
chr8	10704723	0.292123048227892	0.412776738095086	31.0250476122801	9	5.23	0.819016958597022	0.412776738095086	RP1L1	NA	NA
chr8	10704732	0.383910674252765	0.273410267424017	9.59827300854097	10.1	5.65	1.09524282755273	0.273410267424016	RP1L1	NA	NA
chr8	10704735	0.701570476392506	0.0237535728990065	3.82617542749201	11.3	6.53	2.26109180250483	0.0237535728990064	RP1L1	NA	NA
chr8	10704777	0.174248678099533	0.630194985932066	19.1380283630438	11.8	7.16	0.481452423196923	0.630194985932066	RP1L1	NA	NA
chr8	10704906	0.379469387872007	0.279467952075163	7.10710605211771	9.9	5.53	1.08151531463762	0.279467952075163	RP1L1	NA	NA
chr8	10704945	0.158248231169057	0.662371429398503	12.0695324981545	8.3	5.25	0.436641405571186	0.662371429398503	RP1L1	NA	NA
chr8	10705033	0.446477470489104	0.195841005923351	7.17390394661087	11.3	6.8	1.29349183585816	0.195841005923351	RP1L1	NA	NA
chr8	10705041	0.198526920578515	0.582437558400465	6.18428484665026	10	5.25	0.549827698874339	0.582437558400466	RP1L1	NA	NA
chr8	10705052	0.343321643320295	0.33142123440803	7.66606081563171	12	6.72	0.971255154835249	0.33142123440803	RP1L1	NA	NA
chr8	10705098	0.577496703971592	0.0804213626303865	8.72833370643492	11.9	7.16	1.74824644348496	0.0804213626303865	RP1L1	NA	NA
chr8	10705319	0.298799177764158	0.401673297011189	22.1969518712146	10.8	6.49	0.838636544210742	0.40167329701119	RP1L1	NA	NA
chr8	10705420	0.763631064558446	0.0101515531092203	7.57171227965601	10.4	6	2.57062381629406	0.0101515531092204	RP1L1	NA	NA
chr8	10705430	0.421522945128882	0.225027898454268	7.62909965192864	12	7.27	1.21326662574194	0.225027898454268	RP1L1	NA	NA
chr8	10705447	0.090999370255497	0.802579105915468	2.67424253617715	11.9	7.16	0.250010658662181	0.802579105915468	RP1L1	NA	NA
chr8	10705452	0.35989338959668	0.307022504326349	27.6838394265658	12.2	7.18	1.02148966249569	0.307022504326349	RP1L1	NA	NA
chr8	10705671	0.0293410784959928	0.93587161785193	12.1904388492554	8.9	5.2	0.0804597366744134	0.93587161785193	RP1L1	NA	NA
chr8	10705707	0.113836501436301	0.754184593465197	16.4694059784108	11.2	6.09	0.313126451526584	0.754184593465197	RP1L1	NA	NA
chr8	10705732	0.333171737362888	0.346841820375324	12.4791541893048	9.8	4.83	0.940732771589915	0.346841820375324	RP1L1	NA	NA
chr8	10705774	0.419905032470369	0.227000785312111	11.6495661035017	8.7	5.12	1.20812083846532	0.227000785312111	RP1L1	NA	NA
chr8	10705814	0.00292388379705374	0.993604058873554	18.7921478789691	12.5	6.57	0.00801620928746768	0.993604058873554	RP1L1	NA	NA
chr8	10705958	0.401879345248802	0.249641897983074	14.307999116953	7.7	3.8	1.15121961401938	0.249641897983074	RP1L1	NA	NA
chr8	10705989	0.251832550682905	0.482743802978625	16.1762433110368	11.1	6.98	0.701896353804495	0.482743802978625	RP1L1	NA	NA
chr8	10706391	0.316759855126197	0.372526877606894	7.22073738392814	10.9	5.92	0.891750129503473	0.372526877606894	RP1L1	NA	NA
chr8	10706468	0.571264225999469	0.0845234853699457	16.0857708399069	12	6.96	1.72502212478806	0.0845234853699457	RP1L1	NA	NA
chr8	10706525	0.773781408219125	0.00863094144018671	4.6464940923205	12.2	6.43	2.62633662424365	0.00863094144018661	RP1L1	NA	NA
chr8	10706559	0.0141415830810715	0.969071472727059	14.5631361266699	12	6.91	0.0387728730611815	0.969071472727059	RP1L1	NA	NA
chr8	10706595	0.373707677279678	0.287433852630553	3.68027099799061	12.2	6.96	1.06376790816249	0.287433852630553	RP1L1	NA	NA
chr8	10706641	0.471744242922428	0.168670765001722	2.93794245418136	11.2	6.71	1.37648746660963	0.168670765001722	RP1L1	NA	NA
chr8	10706961	0.0479561806261254	0.895336780211881	26.8575185424472	9.9	5.51	0.131554368727511	0.895336780211881	RP1L1	NA	NA
chr8	10707039	0.554314108453492	0.0963520947006984	14.7106739205716	9.8	5.79	1.66280190746501	0.0963520947006984	RP1L1	NA	NA
chr8	10707136	0.0359933622285658	0.921366444416934	16.807952725011	11.5	7.2	0.0987126251378045	0.921366444416934	RP1L1	NA	NA
chr8	10707160	0.124198435935154	0.732468072637736	14.2344951369552	12.3	7.1	0.341844295313184	0.732468072637736	RP1L1	NA	NA
chr8	10707566	0.48079609840008	0.159518952085369	13.3320486525274	10.4	6.04	1.40669128166505	0.159518952085369	RP1L1	NA	NA
chr8	10707770	0.15395923649517	0.671084261266073	5.4168731581654	9.3	5.42	0.424660392063552	0.671084261266073	RP1L1	NA	NA
chr8	10707858	0.117857996125321	0.745737057933791	9.04850471403983	9.4	4.97	0.324265471992856	0.745737057933791	RP1L1	NA	NA
chr8	10707960	0.350187833798209	0.321194061168656	16.5298738550594	12.2	7.28	0.992007101615605	0.321194061168656	RP1L1	NA	NA
chr8	10708686	0.175255463023834	0.628188312717011	6.3634056229278	10.4	7.21	0.484278386620648	0.628188312717011	RP1L1	NA	NA
chr8	10708790	0.444770590696103	0.197762903599583	26.2794794825835	8.5	4.9	1.28795133625282	0.197762903599583	RP1L1	NA	NA
chr8	10708867	0.151095542969414	0.67692146098801	19.967825293158	7.9	4.01	0.416667730215493	0.67692146098801	RP1L1	NA	NA
chr8	10708997	0.195754718093735	0.587821819773835	15.2238899790683	10.9	6.74	0.541995189529211	0.587821819773835	RP1L1	NA	NA
chr8	10709035	0.249385533217669	0.487150109062543	13.588545381222	10.4	6.64	0.69484872492956	0.487150109062543	RP1L1	NA	NA
chr8	10709168	0.393707362619474	0.260303903574877	16.1026549656947	9.4	6.31	1.12567312443192	0.260303903574877	RP1L1	NA	NA
chr8	10709183	0.612109956505293	0.0599781627039992	5.39221847163729	11	6.94	1.88095410172659	0.0599781627039992	RP1L1	NA	NA
chr8	10709252	0.0871536046640183	0.810793020579475	18.1661948851301	11.6	7.99	0.239403107556743	0.810793020579475	RP1L1	NA	NA
chr8	10709324	0.323293876590684	0.362190951779208	13.8382378166436	12.1	7	0.911198200962688	0.362190951779207	RP1L1	NA	NA
chr8	10709342	0.389382528108267	0.266046312533453	5.6422886711153	12.3	7.72	1.1122136215874	0.266046312533454	RP1L1	NA	NA
chr8	10709500	0.0281634954414877	0.938441196575697	11.8491960504915	11.5	7.55	0.0772292203557528	0.938441196575697	RP1L1	NA	NA
chr8	10709548	0.677741493779191	0.0312747771991449	3.60553376869234	10.2	7.61	2.15355894012044	0.0312747771991448	RP1L1	NA	NA
chr8	10709552	0.40185620693392	0.249671737552258	1.89550476324546	11.6	8.11	1.15114706675791	0.249671737552258	RP1L1	NA	NA
chr8	10709792	0.127077335515213	0.726464029243985	8.21487303730836	11.2	7.97	0.349833003121701	0.726464029243985	RP1L1	NA	NA
chr8	10709822	0.350391218839036	0.320893656023238	4.60987266845745	11.1	7.28	0.992623114597658	0.320893656023238	RP1L1	NA	NA
chr8	10709858	0.485925131236082	0.15446900156613	4.01111510719523	10.4	8.02	1.42392217603887	0.15446900156613	RP1L1	NA	NA
chr8	10710659	0.482974478991422	0.157362183780651	2.80339801662025	12.1	8.06	1.41399904194568	0.157362183780651	RP1L1	NA	NA
chr8	10710661	0.629184187717926	0.0512973093147367	2.30801197624423	12	8.19	1.94898421928114	0.0512973093147366	RP1L1	NA	NA
chr8	10710677	0.233693793860081	0.515810242752616	8.3810083927499	12.3	8.25	0.649817299947895	0.515810242752616	RP1L1	NA	NA
chr8	10710682	0.204564025264225	0.570776323611918	10.0525027287469	12.1	7.91	0.56690853723465	0.570776323611918	RP1L1	NA	NA
chr8	10711036	0.268807849796096	0.452661182673447	21.6779534446093	10.5	7.12	0.750985831645957	0.452661182673447	RP1L1	NA	NA
chr8	10711052	0.0472636234487902	0.896841470239823	27.7735247347248	10.5	7.85	0.129652366688566	0.896841470239823	RP1L1	NA	NA
chr8	10711067	0.193582062421043	0.592054396821193	28.2076256008405	10.4	7.07	0.535861322816108	0.592054396821193	RP1L1	NA	NA
chr8	10711252	0.141113388690632	0.697388220681415	4.99443203421861	7.3	4.52	0.38884850018601	0.697388220681415	RP1L1	NA	NA
chr8	10711290	0.0445072245443959	0.902833076059533	13.419608417017	10.5	7.28	0.122083264076958	0.902833076059533	RP1L1	NA	NA
chr8	10711304	0.183173699257483	0.612483316493106	4.03229209653533	11.3	7.13	0.506531878567944	0.612483316493106	RP1L1	NA	NA
chr8	10711311	0.0301959087919675	0.934006643734766	3.48655160462129	12.7	8.35	0.0828049366466751	0.934006643734766	RP1L1	NA	NA
chr8	10711332	0.408209664751058	0.241552871533008	13.6933230320789	7.2	5.83	1.17111421312786	0.241552871533008	RP1L1	NA	NA
chr8	10711352	0.0110145937523585	0.975908499120188	4.85452619154556	9.1	5.26	0.0301988080717993	0.975908499120188	RP1L1	NA	NA
chr8	10711553	0.519661980008891	0.123678326316007	21.3606087513721	9.8	6.44	1.53951619897624	0.123678326316008	RP1L1	NA	NA
chr8	10711686	0.0717525489457771	0.843846896617217	28.3397246615668	10.2	7.04	0.196975261955676	0.843846896617217	RP1L1	NA	NA
chr8	10711814	0.386734951844156	0.269595664145249	6.5043324613964	12.4	8.49	1.10399417584754	0.269595664145249	RP1L1	NA	NA
chr8	10711845	0.308521073548132	0.385764063633984	4.81119016964903	11.4	7.49	0.86732481544233	0.385764063633984	RP1L1	NA	NA
chr8	10712014	0.732533201156673	0.01597410254771	5.81426475258921	8	4.35	2.40950670480705	0.01597410254771	RP1L1	NA	NA
chr8	10712043	0.126013490873244	0.728681169951814	28.9309710563403	9.3	5.93	0.346880402749017	0.728681169951814	RP1L1	NA	NA
chr8	10712072	0.282194812510931	0.429552696191944	27.6008740664714	10.2	6.27	0.789957316572345	0.429552696191944	RP1L1	NA	NA
chr8	10712119	0.21131233597251	0.557847760448591	13.8770136467421	11.7	7.36	0.586041301367724	0.557847760448591	RP1L1	NA	NA
chr8	10712481	0.00215229596516417	0.995291874386664	15.1677926957496	10.8	6.34	0.00590079463493861	0.995291874386664	NA	NA	NA
chr8	10712497	0.273138460550391	0.44512527783626	6.55091484458236	10	6.91	0.763567072552804	0.44512527783626	NA	NA	NA
chr8	10712504	0.117923100878703	0.745600497138136	4.00037527496438	11.4	7.66	0.324445869819362	0.745600497138136	NA	NA	NA
chr8	10712515	0.718258109559452	0.0192966866654148	1.91036033475747	11.2	6.97	2.33974932813784	0.0192966866654147	NA	NA	NA
chr8	10712545	0.442388738895552	0.200463091768079	5.91054818586276	11.4	7.28	1.28023331700977	0.200463091768079	NA	NA	NA
chr8	10712557	0.601527053334203	0.065816083414478	4.69122414620305	11.3	7.6	1.83967420082969	0.0658160834144781	NA	NA	NA
chr8	10712868	0.913107612477092	0.000224329085689071	3.77714507519273	9.5	6.08	3.68991489662198	0.000224329085689146	NA	NA	NA
chr8	10712928	0.433037880198426	0.211269695738374	9.14070539276452	11.2	7.05	1.25008172261047	0.211269695738374	NA	NA	NA
chr8	10712965	0.456455864900352	0.184824615377464	31.2348814446164	10.9	7.06	1.3260455341124	0.184824615377464	NA	NA	NA
chr8	10713361	0.452242869335403	0.189430249039398	5.64739361797319	7.9	6.03	1.31226644688892	0.189430249039398	NA	NA	NA
chr8	10713365	0.0611528668747107	0.866727245384302	10.1284280308296	10.7	6.68	0.16781700345573	0.866727245384302	NA	NA	NA
chr8	10713457	0.162118781262195	0.654539792909438	13.9067314604406	9.1	5.59	0.447464390996209	0.654539792909438	NA	NA	NA
chr8	10713575	0.518263513785835	0.124871703366606	12.8104366112406	10.3	7.13	1.5346423522893	0.124871703366606	NA	NA	NA
chr8	10713593	0.323310045637021	0.362165554096733	26.6615477335085	10.6	7.21	0.91124641317362	0.362165554096733	NA	NA	NA
chr8	10714444	0.725515847852461	0.0175530046044446	4.78637813292509	10.4	6.17	2.37491473120978	0.0175530046044445	NA	NA	NA
chr8	10714568	0.240169745709891	0.503898498893107	31.4448351218702	10.8	7.58	0.668368341361923	0.503898498893107	NA	NA	NA
chr8	10714619	0.541982115352039	0.105586822740506	9.88502312705815	12.1	8.08	1.61835170942083	0.105586822740506	NA	NA	NA
chr8	10714726	0.656832578254229	0.0390858190151926	12.7108486448994	10.9	7.82	2.06328225495573	0.0390858190151926	NA	NA	NA
chr8	10714752	0.141238205976193	0.697131185083157	9.15645210352181	11.7	7.8	0.389195969062298	0.697131185083157	NA	NA	NA
chr8	10714772	0.016533861185301	0.963842064181056	10.3286154921903	9.8	6.34	0.0453327742846085	0.963842064181056	NA	NA	NA
chr8	10715066	0.625792092653771	0.0529507673574197	13.6109272394104	11.2	7.96	1.93532221954097	0.0529507673574197	NA	NA	NA
chr8	10715170	0.0820326710723182	0.821756223905783	7.10832395791736	10	7.64	0.225286727900477	0.821756223905783	NA	NA	NA
chr8	10715262	0.332718015338457	0.347539505803055	11.5559038531193	11.3	7.5	0.939372541450325	0.347539505803055	NA	NA	NA
chr8	10715267	0.421736330899879	0.224768426146815	11.235507832288	8.3	5.83	1.21394578886486	0.224768426146815	NA	NA	NA
chr8	10715281	0.162989158390516	0.652782819003235	8.38622241893749	10.8	7.8	0.449899623605971	0.652782819003235	NA	NA	NA
chr8	10715307	0.657370439037268	0.0388699640139841	2.1571780016001	11.8	8.27	2.065560853171	0.038869964013984	NA	NA	NA
chr8	10715333	0.416406373263724	0.231300518932977	5.78216577145671	10.4	7.06	1.19701548568764	0.231300518932978	NA	NA	NA
chr8	10715373	0.231509333337139	0.519854350451445	27.274156655343	11.3	7.97	0.643569936357571	0.519854350451445	NA	NA	NA
chr8	10715612	0.0852004950676309	0.814970961748157	29.7387341947365	11.1	7.99	0.234018055246008	0.814970961748157	NA	NA	NA
chr8	10715615	0.00368359221953928	0.991942251354888	29.7267167602787	11.4	8.32	0.0100990619582205	0.991942251354888	NA	NA	NA
chr8	10716165	0.255083921683308	0.476915989678157	28.7304098603962	11.1	7.42	0.711271531006317	0.476915989678157	NA	NA	NA
chr8	10716210	0.0380477307802534	0.916890969680503	8.76444877280066	10.1	7.23	0.104350794547268	0.916890969680503	NA	NA	NA
chr8	10716215	0.223088818277073	0.535563977918399	10.8270456634492	9	5.83	0.619534991233155	0.535563977918399	NA	NA	NA
chr8	10716281	0.151927804256635	0.675223411529057	3.85585533697081	10.5	7.2	0.418990039894995	0.675223411529058	NA	NA	NA
chr8	10716298	0.128671511886197	0.723145058059652	8.28886960859545	10.7	8.83	0.354258643778458	0.723145058059651	NA	NA	NA
chr8	10716319	0.534587328332659	0.111382603251139	7.24527193084092	9.7	6.18	1.59200935197373	0.111382603251139	NA	NA	NA
chr8	10716419	0.462782793281853	0.178033210701618	1.89285603098673	11	7.16	1.34683552440707	0.178033210701618	NA	NA	NA
chr8	10716429	0.250346417659397	0.485417797215492	6.43053986659467	10.5	6.33	0.697615321462371	0.485417797215492	NA	NA	NA
chr8	10716441	0.0725300872781015	0.842172449590731	4.21202068697715	9.4	6.64	0.199115432443589	0.842172449590731	NA	NA	NA
chr8	10716517	0.0139281351092226	0.969538114298128	13.2572317740282	11.8	8.28	0.0381875914135936	0.969538114298128	NA	NA	NA
chr8	10716534	0.583211799232042	0.0767747563072789	14.1392093366065	10.1	7.06	1.76971424108242	0.0767747563072789	NA	NA	NA
chr8	10716578	0.172932952662139	0.632820707520543	9.85589858028059	9.9	6.77	0.477760458671278	0.632820707520543	NA	NA	NA
chr8	10716608	0.243352682014497	0.498086742640567	11.5109913948892	9.9	6.76	0.677503196536468	0.498086742640567	NA	NA	NA
chr8	10716676	0.166976129862324	0.644754317604384	8.10487124781969	11.6	8.34	0.46106172990567	0.644754317604384	NA	NA	NA
chr8	10716703	0.367963143493262	0.295495988323421	16.3269505297379	11.4	7.6	1.04614089120977	0.295495988323421	NA	NA	NA
chr8	10717051	0.0593197241448958	0.870693750213033	8.62056048361717	10.7	7.38	0.162777340174205	0.870693750213033	NA	NA	NA
chr8	10717090	0.392987119213916	0.261255441169669	10.8462767505372	10.7	7.79	1.12342875944256	0.261255441169669	NA	NA	NA
chr8	10717145	0.259374773858369	0.469272392011449	8.66530053797387	9	5.94	0.723663426130409	0.469272392011449	NA	NA	NA
chr8	10717226	0.319235064207764	0.368594445430166	9.59395119645475	10.5	7.04	0.899109299067974	0.368594445430166	NA	NA	NA
chr8	10717276	0.121766361684237	0.737550463434437	23.2686987326863	9.4	6.08	0.335098925425526	0.737550463434437	NA	NA	NA
chr8	10717366	0.0833919016441373	0.81884351606988	25.4483160071405	11.5	7.01	0.229032680120559	0.818843516069879	NA	NA	NA
chr8	10717388	0.335442476731262	0.343360818982753	18.7436343890917	10.8	6.61	0.947545624651969	0.343360818982753	NA	NA	NA
chr8	10717466	0.278072020541099	0.436610342791183	13.4516342959656	9.7	5.76	0.777929895676034	0.436610342791183	NA	NA	NA
chr8	10717477	0.0494146690224561	0.892168971428757	24.019387941184	9.8	5.75	0.135560199114652	0.892168971428756	NA	NA	NA
chr8	10717564	0.430075711170704	0.214761458948729	4.8539606347722	11.1	6.97	1.24057860688435	0.214761458948729	NA	NA	NA
chr8	10717613	0.476823698548581	0.16349752172445	20.9207624850067	8.7	4.42	1.39340444701656	0.16349752172445	NA	NA	NA
chr8	10718212	0.0447176306948983	0.902375555288271	28.1280805600771	9.2	6.68	0.122660990893086	0.902375555288271	NA	NA	NA
chr8	10718297	0.0202506232295213	0.955719923380518	25.7477852724075	10.6	6.72	0.0555253642332711	0.955719923380518	NA	NA	NA
chr8	10718305	0.30181315449118	0.396707964832103	15.3460275647665	11.2	8.57	0.847515296202631	0.396707964832103	NA	NA	NA
chr8	10718335	0.456599567648735	0.184668695459468	8.3755523572955	10.7	6.68	1.32651643351985	0.184668695459468	NA	NA	NA
chr8	10718344	0.144999899058742	0.68939786773974	11.2714092928189	9.9	6.45	0.399672339510584	0.689397867739741	NA	NA	NA
chr8	10718360	0.430704162816279	0.214017898599804	6.13002434464782	11.1	8.08	1.24259287011553	0.214017898599804	NA	NA	NA
chr8	10718367	0.544975491914112	0.103295980410994	6.09145261409017	9.6	6.72	1.62908049179104	0.103295980410994	NA	NA	NA
chr8	10718375	0.27195639219396	0.447176565305055	16.9336772617536	10.2	7.97	0.760130529682218	0.447176565305055	NA	NA	NA
chr8	10718398	0.0178243184343859	0.961021688654612	33.5534368138135	7.2	5.69	0.0488715160158006	0.961021688654612	NA	NA	NA
chr8	10718419	0.475577970965141	0.164757322658303	3.23527974729469	12.3	8.51	1.38924809075502	0.164757322658303	NA	NA	NA
chr8	10718496	0.237605154770705	0.508601854340522	4.62889948365989	11.7	7.32	0.661016309399706	0.508601854340522	NA	NA	NA
chr8	10718521	0.142979677326504	0.69354788560547	5.02003325344723	12	7.48	0.394044905954221	0.69354788560547	NA	NA	NA
chr8	10718526	0.00946345619149543	0.979300543428653	5.24700630632207	11.9	7.75	0.0259458323244644	0.979300543428653	NA	NA	NA
chr8	10718554	0.426412830971112	0.21912470437062	6.18941679164551	11.4	7.17	1.22885892419972	0.21912470437062	NA	NA	NA
chr8	10718564	0.401856206933919	0.249671737552257	2.19768668202372	11.8	7.9	1.15114706675791	0.249671737552257	NA	NA	NA
chr8	10718570	0.477973947499719	0.162339426321151	3.99496861194113	11.6	7.71	1.39724660504	0.162339426321151	NA	NA	NA
chr8	10719063	0.419792539994335	0.227138322910484	10.2813263351799	10.6	8.6	1.20776329723241	0.227138322910484	NA	NA	NA
chr8	10719073	0.0206592208504968	0.954827237569694	15.7388789752931	8.4	5.97	0.0566459410967856	0.954827237569694	NA	NA	NA
chr8	10719113	0.299914416579408	0.399832559530293	3.93412478591006	11.6	7.17	0.841920312722997	0.399832559530293	NA	NA	NA
chr8	10719135	0.13280046250999	0.714568268720304	7.10952197579272	12.4	8.04	0.365727707588039	0.714568268720304	NA	NA	NA
chr8	10719220	0.0502686107955303	0.890314860958827	5.85910887017569	11.4	7.56	0.137905806977038	0.890314860958827	NA	NA	NA
chr8	10719310	0.719418262361923	0.0190102436502671	13.9120202167154	11.6	7.81	2.34533003781096	0.019010243650267	NA	NA	NA
chr8	10719338	0.511457158003469	0.130781654253281	9.03144955544994	10	6.85	1.51102667688129	0.130781654253281	NA	NA	NA
chr8	10719356	0.729738529440713	0.0165905236399695	5.60873064039195	12.1	7.58	2.39565885093113	0.0165905236399695	NA	NA	NA
chr8	10719399	0.506987798791718	0.134754560159866	6.50586522113753	10.9	7.31	1.49561289764892	0.134754560159866	NA	NA	NA
chr8	10719404	0.736927785141662	0.0150373159201229	2.82334319163917	9.5	5.5	2.43147909818972	0.0150373159201229	NA	NA	NA
chr8	10719411	0.305346342157201	0.390925128902919	11.624331185535	10.1	6.84	0.857940844668802	0.390925128902919	NA	NA	NA
chr8	10719514	0.631807932836442	0.0500421807309825	11.4532825204668	11.5	8.02	1.95960325417806	0.0500421807309825	NA	NA	NA
chr8	10719646	0.149053133950633	0.681094101074205	6.64189646610589	9.6	6.19	0.410970588637732	0.681094101074205	NA	NA	NA
chr8	10719706	0.664318067418409	0.0361535969475068	15.924929569023	10.2	6.34	2.09519572729056	0.0361535969475069	NA	NA	NA
chr8	10719745	0.221368576847607	0.538796566028213	5.65449731120456	10.8	7.5	0.614633832531576	0.538796566028213	NA	NA	NA
chr8	10719960	0.530466751262759	0.114696977360689	17.2630129449343	9.4	6.04	1.57742843307531	0.114696977360689	NA	NA	NA
chr8	10720738	0.231994213635648	0.518955563275782	11.9621221834395	10.3	7.54	0.644956210737358	0.518955563275782	NA	NA	NA
chr8	10720784	0.331996539357591	0.348650378673808	18.9558559991467	9.7	7.04	0.937210327097099	0.348650378673808	NA	NA	NA
chr8	10720883	0.298265077101289	0.402556280556379	31.4942535988206	9.6	6.57	0.83706455875331	0.402556280556379	NA	NA	NA
chr8	10720894	0.196357825631829	0.586648883070172	27.1147694411536	11	7.99	0.54369861878027	0.586648883070172	NA	NA	NA
chr8	10721032	0.460338774355226	0.180638844564888	9.00087699427457	10	6.82	1.3387906221332	0.180638844564887	NA	NA	NA
chr8	10721225	0.344582316592594	0.329531030493917	7.63423276045669	10.3	7.06	0.975058927620195	0.329531030493917	NA	NA	NA
chr8	10721349	0.131898617981417	0.716439190285999	4.83767768515393	9	5.93	0.363221818413832	0.716439190285999	NA	NA	NA
chr8	10721430	0.217444635962978	0.546199252595755	6.34125709357058	10.9	7.8	0.603465210234999	0.546199252595756	NA	NA	NA
chr8	10721454	0.0851947729254181	0.814983208334747	4.71501334138865	10.8	7.42	0.23400228036312	0.814983208334747	NA	NA	NA
chr8	10721538	0.510628473230897	0.131512760118722	11.4884592610427	10.2	7.67	1.5081632120903	0.131512760118722	NA	NA	NA
chr8	10721659	0.774911107745724	0.00847232234077244	6.11005918459505	10.2	7.83	2.63264350358644	0.00847232234077233	NA	NA	NA
chr8	10721681	0.475870134008601	0.164461338401063	25.3842488575403	9	6.7	1.39022244958489	0.164461338401063	NA	NA	NA
chr8	10721833	0.121505142802542	0.738096890375154	26.8067578311963	10.5	7.14	0.334374617699474	0.738096890375155	NA	NA	NA
chr8	10721935	0.626925343374837	0.0523944943131912	2.91435669670162	11.2	8.22	1.93987819762927	0.0523944943131913	NA	NA	NA
chr8	10721938	0.570442959250294	0.0850738569188569	3.2633360905673	11.3	7.82	1.72197605106159	0.0850738569188569	NA	NA	NA
chr8	10722064	0.580807931218408	0.0782952524873227	6.33923335739436	10.6	7.23	1.7606642175729	0.0782952524873228	NA	NA	NA
chr8	10722117	0.417786147908366	0.22959936049988	14.5617919464134	10.4	7.93	1.20139152907264	0.22959936049988	NA	NA	NA
chr8	10722130	0.00159166686811637	0.996518237546852	7.48143563764941	10.8	7.3	0.00436375595463762	0.996518237546852	NA	NA	NA
chr8	10722153	0.131926292211475	0.716381758449991	29.2523068512938	10.7	6.99	0.363298707899983	0.716381758449991	NA	NA	NA
chr8	10722247	0.670683758958088	0.0337801428573492	6.19028481704348	11.1	7.36	2.12268635882246	0.0337801428573492	NA	NA	NA
chr8	10722255	0.236263022890978	0.511070557819574	11.4115091883746	10.5	7.34	0.657171641447968	0.511070557819574	NA	NA	NA
chr8	10722295	0.0403692178537872	0.911836107963035	10.2087865715433	10.8	6.99	0.110722872379288	0.911836107963035	NA	NA	NA
chr8	10722314	0.282084961426166	0.429740056724903	11.3604233125441	10.4	6.54	0.789636549349905	0.429740056724903	NA	NA	NA
chr8	10722319	0.109180110643045	0.763995146134223	4.34016498315622	11	7.66	0.300238623255716	0.763995146134223	NA	NA	NA
chr8	10722334	0.543119012588807	0.104713012919128	4.20694668382378	10.2	7.15	1.62242204122545	0.104713012919128	NA	NA	NA
chr8	10722358	0.015228750107632	0.966694833818014	15.5653396907219	10.1	7.31	0.0417539647150834	0.966694833818014	NA	NA	NA
chr8	10722498	0.156574609670194	0.665767017654101	6.37368099847069	10.7	7.35	0.431964771219901	0.665767017654101	NA	NA	NA
chr8	10722501	0.457495346229892	0.183698508465557	5.33924161374703	10	7.06	1.32945316270929	0.183698508465557	NA	NA	NA
chr8	10722525	0.382850453162941	0.274849798665607	7.45328092337767	10.6	6.36	1.09196201236243	0.274849798665607	NA	NA	NA
chr8	10722554	0.0367412124648323	0.919737004583729	11.6586941526065	10	6.04	0.100765008507805	0.919737004583729	NA	NA	NA
chr8	10722570	0.485212771432475	0.155164518076982	5.13807604988732	10.4	6.42	1.42152387405115	0.155164518076983	NA	NA	NA
chr8	10722576	0.150303996404959	0.678537657893552	27.7897940873607	11.2	7.15	0.414459450353016	0.678537657893552	NA	NA	NA
chr8	10722612	0.154181404044712	0.670632063631652	19.4189196704541	11.1	7.36	0.425280696681181	0.670632063631652	NA	NA	NA
chr8	10722628	0.706945096130265	0.0222481452323124	11.4749590119318	10.1	6.51	2.28610450970403	0.0222481452323124	NA	NA	NA
chr8	10722675	0.173234842929989	0.632217913781756	5.94377400271378	9.6	5.5	0.478607455036944	0.632217913781756	NA	NA	NA
chr8	10722748	0.00226587720736325	0.995043419056887	9.84822781234269	11.8	7.83	0.00621219292466351	0.995043419056887	NA	NA	NA
chr8	10723065	0.576113678166348	0.0813203089801128	10.4701910182515	9.2	6	1.74307617894741	0.0813203089801129	NA	NA	NA
chr8	10723138	0.225318135959714	0.531386406463308	12.6013212863639	11.5	7.38	0.625891048266528	0.531386406463308	NA	NA	NA
chr8	10723185	0.280281902762058	0.432820731441858	8.19684544426485	10	6.15	0.784373929084195	0.432820731441858	NA	NA	NA
chr8	10723262	0.855253062331913	0.00160662378157293	6.82548697701322	10.6	6.98	3.15470152350688	0.00160662378157284	NA	NA	NA
chr8	10723295	0.118675825999523	0.744022078946073	5.65162884093286	10.4	7.12	0.326531740158733	0.744022078946073	NA	NA	NA
chr8	10723322	0.0231726032666681	0.949337140609232	8.36688295580987	11.6	7.5	0.0635392057710911	0.949337140609232	NA	NA	NA
chr8	10723353	0.349395003511949	0.322366489591494	7.33625298698269	11.2	7.48	0.98960650429425	0.322366489591494	NA	NA	NA
chr8	10723487	0.244253310800535	0.496447461402952	13.4517036080022	9.4	6.02	0.680090022940384	0.496447461402951	NA	NA	NA
chr8	10723570	0.356935114227297	0.311306480279446	5.48763455036683	11.3	7.9	1.01248444518914	0.311306480279446	NA	NA	NA
chr8	10723658	0.289384839406848	0.41737226419296	7.32854700452419	9.9	6.64	0.810988518664442	0.41737226419296	NA	NA	NA
chr8	10723698	0.110663476411882	0.760866490788513	8.59397432948093	9	6.43	0.304343128405606	0.760866490788513	NA	NA	NA
chr8	10723859	0.438382858369814	0.205052414999118	14.6399879336648	9.2	6.29	1.2672877614299	0.205052414999118	SOX7	NA	NA
chr8	10723924	0.491045912631948	0.149524837401598	2.57233492620882	10.9	7.89	1.44121186491537	0.149524837401598	SOX7	NA	NA
chr8	10724274	0.249781060524271	0.486436718054357	11.6801422711579	10.1	6.87	0.695987404036438	0.486436718054357	SOX7	NA	NA
chr8	10724478	0.60763122589763	0.0624053691588008	10.7110372084749	8.6	6.02	1.86340455858512	0.0624053691588009	SOX7	NA	NA
chr8	10724973	0.0591920137208277	0.870970184301211	29.0865576972634	11.7	8.6	0.162426270942734	0.870970184301211	SOX7	NA	NA
chr8	10725260	0.151983749493318	0.675109314562496	16.6040637000229	10.1	6.92	0.419146163660477	0.675109314562496	SOX7	NA	NA
chr8	10725299	0.335237134448884	0.343674870459905	9.81936379796519	11.4	8.33	0.946929174407892	0.343674870459906	SOX7	NA	NA
chr8	10725309	0.218308464058743	0.544566159113125	9.61329195887162	9.3	7.04	0.605922588231499	0.544566159113125	SOX7	NA	NA
chr8	10725547	0.607008930015165	0.0627476387182081	11.8086405354847	10.7	7.79	1.8609754850639	0.062747638718208	SOX7,PINX1	NA	NA
chr8	10725614	0.105376631939175	0.772031261390492	10.488846641532	10.8	7.7	0.289718945309751	0.772031261390492	SOX7,PINX1	NA	NA
chr8	10725640	0.427173170239374	0.21821484800262	7.69848599352453	11	7.9	1.23128885695748	0.21821484800262	SOX7,PINX1	NA	NA
chr8	10725668	0.322338327750614	0.363693468034011	26.7440389269259	10.8	7.3	0.908349745347816	0.363693468034011	SOX7,PINX1	NA	NA
chr8	10725707	0.263831893582145	0.461390356408921	4.40813045736024	11.5	8.03	0.736559360638877	0.461390356408921	SOX7,PINX1	NA	NA
chr8	10725718	0.65955534036565	0.0380013781641143	5.28365847740349	10.2	7.35	2.07483986895002	0.0380013781641144	SOX7,PINX1	NA	NA
chr8	10725727	0.341249587890784	0.334540095350937	4.56307925845865	12	8.43	0.965009416476241	0.334540095350937	SOX7,PINX1	NA	NA
chr8	10725765	0.04544117081872	0.900802441007889	10.4290524573495	11	8.37	0.124647728674149	0.900802441007889	SOX7,PINX1	NA	NA
chr8	10725771	0.32761816832488	0.355430299049562	9.10327874776403	11.3	7.76	0.924107595604121	0.355430299049562	SOX7,PINX1	NA	NA
chr8	10725788	0.200529128683507	0.578560284420253	14.7884341752112	9.7	7.35	0.555488923359095	0.578560284420253	SOX7,PINX1	NA	NA
chr8	10725816	0.407138682520675	0.242910930826327	12.3012858477609	10.4	7.82	1.16774179915735	0.242910930826327	SOX7,PINX1	NA	NA
chr8	10725837	0.12235038594218	0.73632916390753	14.8023893581568	9.1	6.44	0.336718436419951	0.73632916390753	SOX7,PINX1	NA	NA
chr8	10725872	0.0804747578661538	0.825097102456742	9.96332257288024	10.1	7.29	0.220994003004533	0.825097102456742	SOX7,PINX1	NA	NA
chr8	10725908	0.112592140828103	0.756803298128608	11.0404084055015	10.9	8.28	0.309681334810299	0.756803298128608	SOX7,PINX1	NA	NA
chr8	10725919	0.0196253556941585	0.957086065464058	7.34871391830142	9.8	7.6	0.0538105983862792	0.957086065464058	SOX7,PINX1	NA	NA
chr8	10725965	0.188538891448209	0.601921710321949	5.60311012858112	11.4	8.24	0.521638990655604	0.601921710321949	SOX7,PINX1	NA	NA
chr8	10725968	0.199071625534423	0.581381779989542	5.09749923359062	10.6	8.11	0.551367492815274	0.581381779989542	SOX7,PINX1	NA	NA
chr8	10726047	0.113063437980556	0.755811209366429	28.9331554506097	10.1	6.87	0.310986072769287	0.755811209366429	SOX7,PINX1	NA	NA
chr8	10726103	0.513765169814771	0.128758658092753	6.39698978715803	11.1	8.95	1.51901524733236	0.128758658092753	SOX7,PINX1	NA	NA
chr8	10726166	0.502297505328141	0.139002762441281	4.86246580454974	12.2	9.46	1.47951486119148	0.139002762441281	SOX7,PINX1	NA	NA
chr8	10726173	0.555168607352626	0.0957319812019913	7.3016236096986	8.8	6.6	1.66590678907141	0.0957319812019912	SOX7,PINX1	NA	NA
chr8	10726182	0.710869589747458	0.0211913491132305	2.76559920362018	10.5	7.74	2.30455784631478	0.0211913491132305	SOX7,PINX1	NA	NA
chr8	10726207	0.172442007661284	0.63380140833432	5.75705059550712	10.9	8.12	0.476383189978684	0.63380140833432	SOX7,PINX1	NA	NA
chr8	10726210	0.173020151398095	0.632646575070365	3.52083986639824	10	8.12	0.478005100091505	0.632646575070365	SOX7,PINX1	NA	NA
chr8	10726260	0.173535735831484	0.631617305519729	10.8966442956982	9.4	6.64	0.479451722176564	0.631617305519729	SOX7,PINX1	NA	NA
chr8	10726271	0.115798156700699	0.750060958709008	11.7236915267532	11.4	8.96	0.318558985940535	0.750060958709009	SOX7,PINX1	NA	NA
chr8	10726307	0.178550861179634	0.621635467872313	7.17302265095344	10.4	8.04	0.493533793738784	0.621635467872313	SOX7,PINX1	440	38
chr8	10726311	0.121520660950254	0.738064426008989	6.68700366080568	9.8	7.44	0.334417645429891	0.738064426008989	SOX7,PINX1	440	38
chr8	10726317	0.204627709025943	0.570653787412516	12.3128768994098	11.2	8.72	0.56708889484736	0.570653787412516	SOX7,PINX1	440	38
chr8	10726332	0.126819152135644	0.727001937512741	5.98199751169475	8.3	6.75	0.349116383136466	0.727001937512741	SOX7,PINX1	440	38
chr8	10726340	0.851477987769865	0.00177239931343356	2.1152193237652	9.7	6.68	3.12593631274053	0.00177239931343354	SOX7,PINX1	440	38
chr8	10726343	0.349965421863583	0.32152273707476	2.96541657975298	11.6	8.32	0.991333547362482	0.32152273707476	SOX7,PINX1	440	38
chr8	10726346	0.632173509934261	0.0498689374323	5.58288987330357	11.2	8.38	1.96108646432038	0.0498689374323	SOX7,PINX1	440	38
chr8	10726359	0.0938560650706147	0.79648888776502	9.19090063803712	10.9	8.16	0.257893776904288	0.79648888776502	SOX7,PINX1	440	38
chr8	10726440	0.440703102664145	0.202386891033015	10.0320386995194	11.3	8.73	1.27478065118339	0.202386891033014	SOX7,PINX1	440	38
chr8	10726447	0.214055222637247	0.552625656237506	15.8489382226853	8.9	6.21	0.593830247265003	0.552625656237506	SOX7,PINX1	440	38
chr8	10726454	0.0919212877675952	0.800612598502491	10.8594256723414	10.9	8.27	0.252554364828357	0.800612598502491	SOX7,PINX1	440	38
chr8	10726512	0.481713106416509	0.158608885588788	12.1154324924082	8.8	7.83	1.40976567342169	0.158608885588788	SOX7,PINX1	440	38
chr8	10726520	0.202282138116306	0.575173560893496	5.80384921739782	11.1	8.03	0.560448495829991	0.575173560893496	SOX7,PINX1	440	38
chr8	10726522	0.338803094690658	0.338241883295974	5.71917746599824	11.2	7.98	0.957644833866498	0.338241883295974	SOX7,PINX1	440	38
chr8	10726534	0.336652310125348	0.341513463922723	11.182298873451	11.3	8.22	0.951179104319826	0.341513463922723	SOX7,PINX1	440	38
chr8	10726555	0.649012978023414	0.042315736796837	7.00871404549133	11.6	9.11	2.03040157407897	0.042315736796837	SOX7,PINX1	440	38
chr8	10726557	0.620189797821888	0.0557583090646193	6.38684776158019	11.3	8.54	1.91291988830312	0.0557583090646192	SOX7,PINX1	440	38
chr8	10726561	0.533567614430274	0.112197137788212	8.86768564500978	10.7	7.96	1.588394600034	0.112197137788212	SOX7,PINX1	440	38
chr8	10726600	0.436180609303081	0.207601082717495	8.55369484582787	11.6	8.41	1.26018929763345	0.207601082717495	SOX7,PINX1	440	38
chr8	10726606	0.571942387085239	0.0840707461388894	6.43907998024797	10.4	7.95	1.72753989815606	0.0840707461388894	SOX7,PINX1	440	38
chr8	10726611	0.399736974386202	0.252413151362394	6.83784153680461	11	8.71	1.14450768805639	0.252413151362394	SOX7,PINX1	440	38
chr8	10726616	0.0310446259306624	0.932155292592391	14.2385477364287	11.3	8.47	0.0851334562672843	0.932155292592391	SOX7,PINX1	440	38
chr8	10726622	0.405680617962592	0.244766686367777	5.60501339654106	11.1	7.75	1.16315483756214	0.244766686367777	SOX7,PINX1	440	38
chr8	10726626	0.239246926811068	0.505588798608285	10.5662630419979	11.4	8.68	0.665722016033176	0.505588798608285	SOX7,PINX1	440	38
chr8	10726644	0.439455873711721	0.203817209557368	11.186130380938	10.5	8.05	1.27075110167537	0.203817209557368	SOX7,PINX1	440	38
chr8	10726650	0.713081259774645	0.0206113157711942	6.52324830046008	11.4	7.83	2.31502953501614	0.0206113157711942	SOX7,PINX1	440	38
chr8	10726659	0.107230684323981	0.768111472405158	15.4265209429731	10	7.26	0.294846068439075	0.768111472405158	SOX7,PINX1	440	38
chr8	10726710	0.172180605350582	0.634323789374708	5.05859127373543	11.2	7.58	0.475649941568678	0.634323789374708	SOX7,PINX1	440	38
chr8	10726719	0.517703426708557	0.125351647357297	1.64972074689068	12	7.92	1.53269246196249	0.125351647357297	SOX7,PINX1	440	38
chr8	10726731	0.033913505559338	0.925899470725262	3.4749923138083	12.5	8.8	0.0930051488989893	0.925899470725263	SOX7,PINX1	440	38
chr8	10726733	0.033913505559338	0.925899470725262	3.4749923138083	12.4	8.83	0.0930051488989893	0.925899470725263	SOX7,PINX1	440	38
chr8	10726745	0.272455880309111	0.446309262347016	15.0683151028592	12.2	8.31	0.761582433614389	0.446309262347016	SOX7,PINX1	440	38
chr8	10726794	0.304671913867869	0.392025810634406	12.0542410979908	10.5	7.01	0.855949323846855	0.392025810634406	SOX7,PINX1	NA	NA
chr8	10726846	0.770910082321246	0.00904352707813022	5.33387898560113	9.5	6.35	2.6104043022939	0.00904352707813016	SOX7,PINX1	NA	NA
chr8	10726884	0.594627490555423	0.0698155358087224	10.0258127070057	11.7	8.47	1.8131055988447	0.0698155358087225	SOX7,PINX1	NA	NA
chr8	10726890	0.675128136879673	0.0321871984738488	7.76441499170955	11	7.3	2.14207809244815	0.0321871984738489	SOX7,PINX1	NA	NA
chr8	10726927	0.497935158860295	0.143026695980635	8.44025137126795	11.5	7.34	1.46461240357881	0.143026695980635	SOX7,PINX1	NA	NA
chr8	10726953	0.558060816809649	0.0936519680617548	5.53315284720275	10.1	7.29	1.67644036473158	0.0936519680617549	SOX7,PINX1	NA	NA
chr8	10726995	0.0542265808051185	0.881727546141118	9.52975075934338	10.4	7.75	0.148779602743411	0.881727546141118	SOX7,PINX1	NA	NA
chr8	10727019	0.066284071362096	0.855638969323628	26.3738618698225	10.7	7.53	0.181928332602576	0.855638969323628	SOX7,PINX1	NA	NA
chr8	10727262	0.33955102662699	0.337107971059072	16.3065987775367	10.2	7.69	0.95989518248052	0.337107971059072	SOX7,PINX1	NA	NA
chr8	10727323	0.148640743722967	0.681937563848974	10.1346104569108	11.4	8.91	0.409820586090113	0.681937563848974	SOX7,PINX1	NA	NA
chr8	10727403	0.577564928057079	0.0803771847934506	6.78533957370536	10.7	7.75	1.74850173869571	0.0803771847934507	SOX7,PINX1	NA	NA
chr8	10727805	0.457004364581558	0.184229900731623	7.18891208365227	9.9	6.94	1.32784323465973	0.184229900731623	SOX7,PINX1	NA	NA
chr8	10727884	0.380518981491714	0.278029854824365	8.45477243439573	10.9	7.19	1.08475573624258	0.278029854824365	SOX7,PINX1	NA	NA
chr8	10727911	0.16095264608524	0.656896188666477	17.4314881181242	8	5.7	0.444202494846447	0.656896188666477	SOX7,PINX1	NA	NA
chr8	10728187	0.430858312413932	0.213835740793972	10.2234837638077	10.6	7.65	1.2430870948464	0.213835740793972	SOX7,PINX1	NA	NA
chr8	10728231	0.210311010297267	0.559758911780076	26.8449376184085	11.2	7.73	0.583199642545386	0.559758911780076	SOX7,PINX1	NA	NA
chr8	10728372	0.199523009998751	0.580507422393974	12.5222729893817	11.1	7.8	0.552643684818196	0.580507422393974	SOX7,PINX1	NA	NA
chr8	10728506	0.0692512221479466	0.849237354754845	23.3715688821363	9.7	6.75	0.190091596868752	0.849237354754845	SOX7,PINX1	NA	NA
chr8	10728610	0.158933488572879	0.66098271249556	20.8217681654588	8	5.52	0.438556789697715	0.660982712495561	SOX7,PINX1	NA	NA
chr8	10728625	0.239338070261159	0.505421747991081	23.3672932600217	9.1	6.06	0.665983341887545	0.505421747991081	SOX7,PINX1	NA	NA
chr8	10728760	0.235804098151178	0.511915842784217	17.4078685470488	10.8	7.28	0.655857457897887	0.511915842784217	SOX7,PINX1	NA	NA
chr8	10728817	0.394323336794725	0.259491637917303	18.5391951875759	9.6	6.75	1.12759348850038	0.259491637917303	SOX7,PINX1	NA	NA
chr8	10728822	0.170764068989097	0.637157090566328	12.8149953636772	9.6	6.28	0.471677372431266	0.637157090566328	SOX7,PINX1	NA	NA
chr8	10729027	0.321560455935942	0.364918893427258	8.43011423331228	11.2	7.5	0.906032041223288	0.364918893427259	SOX7,PINX1	NA	NA
chr8	10729041	0.248850399665788	0.48811601697275	22.2584351762854	10.4	6.83	0.693308424998909	0.48811601697275	SOX7,PINX1	NA	NA
chr8	10729104	0.60449755061389	0.064141445696383	16.7891656717671	9.4	6.35	1.85119541116519	0.0641414456963829	SOX7,PINX1	273	20
chr8	10729135	0.682783520445168	0.029564455248971	11.7388486712698	9.1	7.19	2.17587705073278	0.0295644552489711	SOX7,PINX1	273	20
chr8	10729143	0.178285922485712	0.622161417446481	24.3800351328536	9.7	6.09	0.492789377092655	0.622161417446481	SOX7,PINX1	273	20
chr8	10729168	0.113482980875869	0.75492833444972	26.6791501607932	11.1	7.53	0.312147624265681	0.75492833444972	SOX7,PINX1	273	20
chr8	10729191	0.355219148462975	0.313805739200805	25.6798761727004	10.1	6.64	1.00726854934193	0.313805739200805	SOX7,PINX1	273	20
chr8	10729196	0.103719017364707	0.775539685538437	19.2394147586227	8.7	5.79	0.285136345610486	0.775539685538437	SOX7,PINX1	273	20
chr8	10729223	0.288904749062134	0.418180465518477	27.7253609982393	9.7	6.18	0.809581984851267	0.418180465518477	SOX7,PINX1	273	20
chr8	10729226	0.274854811688392	0.442154468957234	11.0030749675546	11.1	7.58	0.76856015166637	0.442154468957234	SOX7,PINX1	273	20
chr8	10729249	0.0412405240871	0.909939630688875	28.0347081972298	9.2	5.85	0.113114687622669	0.909939630688875	SOX7,PINX1	273	20
chr8	10729254	0.635573241053785	0.0482769292587269	8.53059228531712	9.4	6.11	1.97492262636183	0.0482769292587268	SOX7,PINX1	273	20
chr8	10729280	0.2261754115407	0.529783457125125	7.48197805068712	10.3	7.47	0.628336604629238	0.529783457125125	SOX7,PINX1	273	20
chr8	10729286	0.534318990550034	0.111596587079486	5.47656840938315	8.7	5.72	1.59105771728157	0.111596587079486	SOX7,PINX1	273	20
chr8	10729315	0.255890035990281	0.475475871381426	8.9349588688966	9.8	6.29	0.71359787591642	0.475475871381425	SOX7,PINX1	273	20
chr8	10729320	0.214490509850234	0.551798689429865	10.924466128304	11	6.62	0.595066995142405	0.551798689429865	SOX7,PINX1	273	20
chr8	10729347	0.694802564309462	0.0257470077407687	10.3672945167839	10.4	7.07	2.23000655450768	0.0257470077407687	SOX7,PINX1	273	20
chr8	10729359	0.170974070734362	0.636736784835254	13.6021487185262	10.7	7.67	0.472266211211021	0.636736784835254	SOX7,PINX1	273	20
chr8	10729372	0.522820619155707	0.121009052245558	9.41511471222685	11	7.63	1.55055212714736	0.121009052245558	SOX7,PINX1	273	20
chr8	10729375	0.328640908093913	0.3538406872015	12.296862538229	11.4	6.87	0.927165355894626	0.3538406872015	SOX7,PINX1	273	20
chr8	10729413	0.106525892042675	0.769600973053187	8.96212311914209	11.2	8.48	0.292896880884019	0.769600973053187	SOX7,PINX1	NA	NA
chr8	10729419	0.158881251522916	0.661088541414755	14.1898036018213	8.8	6.55	0.438410768881829	0.661088541414755	SOX7,PINX1	NA	NA
chr8	10729449	0.421794418369157	0.224697822586799	8.97189451249026	8.7	5.54	1.21413068908763	0.224697822586799	SOX7,PINX1	NA	NA
chr8	10729457	0.5335717309829	0.112193842050743	6.82099706641162	8.8	6.43	1.58840918412964	0.112193842050743	SOX7,PINX1	NA	NA
chr8	10729506	0.0688842971074715	0.850028571207171	11.8631989254599	10	6.9	0.189081971577537	0.85002857120717	SOX7,PINX1	NA	NA
chr8	10729613	0.633960148609858	0.0490280099315789	7.06988878708028	10.4	7.15	1.96834800591378	0.049028009931579	SOX7,PINX1	NA	NA
chr8	10729618	0.335776315197001	0.342850556928113	8.76546768350858	10.9	7.48	0.948547984307605	0.342850556928113	SOX7,PINX1	NA	NA
chr8	10729687	0.401856206933921	0.249671737552252	1.01643009043597	10.9	7.71	1.15114706675792	0.249671737552253	SOX7,PINX1	NA	NA
chr8	10729707	0.0451113979503414	0.901519391876167	5.84274993094204	9	5.66	0.123742207287591	0.901519391876167	SOX7,PINX1	NA	NA
chr8	10729795	0.385972562391078	0.270622500766498	3.95480148758485	7.6	4.74	1.10163013716315	0.270622500766498	SOX7,PINX1	3805	299
chr8	10729800	0.447121924052966	0.195118215905266	7.62373917087462	9.7	6.91	1.29558582324584	0.195118215905266	SOX7,PINX1	3805	299
chr8	10729816	0.365208324344367	0.299404531949994	4.77522851836931	12	8.45	1.03771119386822	0.299404531949993	SOX7,PINX1	3805	299
chr8	10729866	0.110322064230126	0.761586308810292	3.56846620675842	11.5	7.37	0.303398342326224	0.761586308810292	SOX7,PINX1	3805	299
chr8	10729869	0.26536170451058	0.45869870749462	4.15087380311635	11.4	7.41	0.740991313035951	0.45869870749462	SOX7,PINX1	3805	299
chr8	10729879	0.746270692512977	0.013174207947379	3.04517544705169	11.6	8.24	2.47902497949628	0.0131742079473791	SOX7,PINX1	3805	299
chr8	10729886	0.33832162876255	0.338972847562941	1.65997787096548	12.3	8.46	0.956196738210489	0.338972847562941	SOX7,PINX1	3805	299
chr8	10729900	0.50644677302888	0.135240462540825	4.71737712345652	11.7	7.54	1.49375195824277	0.135240462540825	SOX7,PINX1	3805	299
chr8	10729908	0.305536123058258	0.390615672456359	5.773048848247	10.8	7.27	0.858501373372658	0.390615672456359	SOX7,PINX1	3805	299
chr8	10729928	0.0254056004409323	0.944461105565383	3.68381654470624	11.8	7.48	0.0696639879532594	0.944461105565383	SOX7,PINX1	3805	299
chr8	10729938	0.351276949496391	0.319587115589143	13.7968958500561	10.5	6.96	0.995306709382328	0.319587115589143	SOX7,PINX1	3805	299
chr8	10729970	0.405477090973997	0.245026354385934	4.20908673387259	11.3	7.67	1.16251495298916	0.245026354385935	SOX7,PINX1	3805	299
chr8	10729973	0.301883747415802	0.396592023136883	14.1258467780977	12.5	8.5	0.84772341479574	0.396592023136883	SOX7,PINX1	3805	299
chr8	10729975	0.401856206933921	0.249671737552252	0.914787081392371	12.5	8.37	1.15114706675792	0.249671737552252	SOX7,PINX1	3805	299
chr8	10729977	0.554448770693862	0.0962542006005045	2.0933414150073	12	8.06	1.66329099396615	0.0962542006005045	SOX7,PINX1	3805	299
chr8	10729993	0.314831182193338	0.375605308079683	6.3342635628665	12.2	8	0.886022675879085	0.375605308079682	SOX7,PINX1	3805	299
chr8	10729995	0.601627663487498	0.0657589005814558	4.83529731800366	12.5	8.02	1.8400635995684	0.0657589005814558	SOX7,PINX1	3805	299
chr8	10730008	0.141363942023707	0.696872285529711	14.4904618781999	11	6.34	0.389546005200701	0.69687228552971	SOX7,PINX1	3805	299
chr8	10730027	0.538284663363402	0.108460398195581	4.38043940343667	11.8	7.48	1.60515181694224	0.108460398195581	SOX7,PINX1	3805	299
chr8	10730029	0.494590972938541	0.146159074389916	4.32007323453597	12.2	7.93	1.45323299365169	0.146159074389916	SOX7,PINX1	3805	299
chr8	10730039	0.404705430018366	0.246012268799979	13.6352006388254	12.5	7.74	1.16008974543267	0.246012268799979	SOX7,PINX1	3805	299
chr8	10730043	0.155822170621393	0.667295419173007	6.54400003231041	11.8	7.42	0.429862838453243	0.667295419173007	SOX7,PINX1	3805	299
chr8	10730045	0.155198322045019	0.668563455709965	5.10568661848173	12.3	7.33	0.428120413083027	0.668563455709965	SOX7,PINX1	3805	299
chr8	10730061	0.18449676549014	0.609872737792927	4.79653617905672	12.4	7.93	0.510255123858703	0.609872737792927	SOX7,PINX1	3805	299
chr8	10730063	0.0485495292304395	0.894047875359264	9.82686560664449	12.1	7.89	0.133183985970944	0.894047875359264	SOX7,PINX1	3805	299
chr8	10730069	0.375439523663119	0.28502677597685	4.68678578020905	12	7.44	1.06909519633247	0.28502677597685	SOX7,PINX1	3805	299
chr8	10730082	0.219118845595297	0.543035870759486	3.32080762816601	12	7.6	0.608228596630543	0.543035870759486	SOX7,PINX1	3805	299
chr8	10730087	0.343686170379546	0.330874103732236	4.75078425317186	10.5	6	0.972354732505607	0.330874103732236	SOX7,PINX1	3805	299
chr8	10730089	0.382967445753821	0.274690748207047	3.96510487748413	12.5	7.62	1.09232392432486	0.274690748207047	SOX7,PINX1	3805	299
chr8	10730112	0.291461835605234	0.413884251660524	14.2959169345966	11.8	7.07	0.817077304937803	0.413884251660524	SOX7,PINX1	3805	299
chr8	10730114	0.130640475668373	0.71905153866996	2.92755238831147	12.7	8.35	0.359726679252411	0.71905153866996	SOX7,PINX1	3805	299
chr8	10730118	0.401856206933921	0.249671737552252	0.947752381622727	12.4	7.73	1.15114706675792	0.249671737552253	SOX7,PINX1	3805	299
chr8	10730124	0.456776578393922	0.184476742371893	13.4192024363367	12.4	7.96	1.32709656228632	0.184476742371893	SOX7,PINX1	3805	299
chr8	10730137	0.51796452828027	0.125127764844232	6.34921415585448	12.3	8.14	1.53360131409943	0.125127764844232	SOX7,PINX1	3805	299
chr8	10730144	0.394158658588192	0.259708656722142	27.4167811460655	12.5	8.37	1.12708000421418	0.259708656722142	SOX7,PINX1	3805	299
chr8	10730148	0.258903406048337	0.470109418355589	1.93277233900443	12.5	8.46	0.722301032320362	0.470109418355589	SOX7,PINX1	3805	299
chr8	10730151	0.258903406048336	0.470109418355589	1.81106853354988	12.8	8.44	0.722301032320362	0.470109418355589	SOX7,PINX1	3805	299
chr8	10730155	0.201381448887439	0.576912711907707	9.77405954808437	12.6	8.37	0.557899940877674	0.576912711907707	SOX7,PINX1	3805	299
chr8	10730161	0.385595525997888	0.27113110653399	13.3747090119516	11.3	7.42	1.10046147436499	0.27113110653399	SOX7,PINX1	3805	299
chr8	10730173	0.372461396053849	0.289172785515776	27.4995284544886	11.8	7.52	1.05993804609835	0.289172785515776	SOX7,PINX1	3805	299
chr8	10730177	0.1401763115577	0.699318822434654	2.66587691623638	12.4	8.03	0.386240148096239	0.699318822434654	SOX7,PINX1	3805	299
chr8	10730183	0.600401763719455	0.0664578728686806	2.45987264604369	12.5	8.28	1.83532281281925	0.0664578728686807	SOX7,PINX1	3805	299
chr8	10730185	0.12570657965565	0.729321136026714	2.72224487500023	12.4	7.75	0.346028713331777	0.729321136026714	SOX7,PINX1	3805	299
chr8	10730214	0.33832162876255	0.338972847562941	4.45766166369812	12.3	8.62	0.956196738210489	0.338972847562941	SOX7,PINX1	3805	299
chr8	10730217	0.125894471622091	0.728929328987664	5.29399884411538	12.7	8.08	0.346550114119832	0.728929328987664	SOX7,PINX1	3805	299
chr8	10730249	0.408209664751058	0.241552871533008	2.48944612723194	12	8.25	1.17111421312786	0.241552871533008	SOX7,PINX1	3805	299
chr8	10730283	0.0105319629025841	0.976963886481343	3.03525929408213	12	7.76	0.0288754989449974	0.976963886481343	SOX7,PINX1	3805	299
chr8	10730294	0.408209664751058	0.241552871533008	2.73866460641577	11.7	7.72	1.17111421312786	0.241552871533008	SOX7,PINX1	3805	299
chr8	10730347	0.258903406048337	0.470109418355589	2.06896469272738	11.4	7.47	0.722301032320362	0.470109418355589	SOX7,PINX1	3805	299
chr8	10730350	0.423987872862457	0.222040985947858	3.8784031214193	12.4	8.76	1.22111894946693	0.222040985947858	SOX7,PINX1	3805	299
chr8	10730370	0.0833840000972064	0.818860442636496	2.75437308139285	12.3	8.35	0.22901090210022	0.818860442636496	SOX7,PINX1	3805	299
chr8	10730373	0.139383576212843	0.700953258525154	4.23740383853635	12.6	8.17	0.384033985440294	0.700953258525154	SOX7,PINX1	3805	299
chr8	10730391	0.553918097000027	0.0966403461992938	2.24166519549846	11.6	7.5	1.66136408581702	0.0966403461992937	SOX7,PINX1	3805	299
chr8	10730425	0.634733578824814	0.0486669244802958	5.55589034310415	11.6	7.88	1.97149814934643	0.0486669244802957	SOX7,PINX1	3805	299
chr8	10730437	0.253867607480298	0.479092525605013	6.17248757409378	11.9	7.88	0.707762873364681	0.479092525605013	SOX7,PINX1	3805	299
chr8	10730441	0.138626359904582	0.702515494929175	4.58423355409005	12.3	8.56	0.381927023795581	0.702515494929175	SOX7,PINX1	3805	299
chr8	10730448	0.385972562391078	0.270622500766498	6.91882695518692	12.1	8.39	1.10163013716315	0.270622500766498	SOX7,PINX1	3805	299
chr8	10730458	0.346954527855614	0.325989372535893	4.16634789706662	11.3	7.89	0.982224271830465	0.325989372535893	SOX7,PINX1	3805	299
chr8	10730465	0.190878003371219	0.597337715588932	6.57459114674438	11.3	7.92	0.528232873396906	0.597337715588932	SOX7,PINX1	3805	299
chr8	10730474	0.821864155589378	0.00353179014637408	3.69379071660629	12.2	8.47	2.91720901577304	0.00353179014637406	SOX7,PINX1	3805	299
chr8	10730489	0.167608659858463	0.643483609765193	3.18607631658975	11.8	7.25	0.462833649345721	0.643483609765193	SOX7,PINX1	3805	299
chr8	10730493	0.265045470271602	0.459254534020832	6.0160143042767	11	7.53	0.740074922832583	0.459254534020832	SOX7,PINX1	3805	299
chr8	10730498	0.258903406048337	0.470109418355589	3.86264696835518	11.1	7.16	0.722301032320362	0.470109418355589	SOX7,PINX1	3805	299
chr8	10730503	0.410602073240808	0.238534596169165	5.37598643072254	12.7	8.27	1.17865747290385	0.238534596169165	SOX7,PINX1	3805	299
chr8	10730517	0.422365129434616	0.224004811934328	2.20547083611534	11.7	7.76	1.21594778859888	0.224004811934328	PINX1	3805	299
chr8	10730523	0.491759719670743	0.148843384825542	2.2514543092553	12.7	8.78	1.44362892211639	0.148843384825542	PINX1	3805	299
chr8	10730525	0.258903406048337	0.470109418355589	1.93277233900443	12	7.92	0.722301032320362	0.470109418355589	PINX1	3805	299
chr8	10730530	0.388378259585806	0.26738960651265	29.3386428105878	10.1	6.64	1.10909406139867	0.26738960651265	PINX1	3805	299
chr8	10730561	0.537157920885329	0.109345753118576	2.40072864536064	13	8.99	1.60114072858764	0.109345753118576	PINX1	3805	299
chr8	10730584	0.179628992053594	0.619496782133712	6.56388428597644	11.5	7.96	0.496563663885969	0.619496782133712	PINX1	3805	299
chr8	10730587	0.440108914614055	0.203067575553104	3.38299417141318	12.4	8.49	1.27286042247661	0.203067575553104	PINX1	3805	299
chr8	10730589	0.0431653889532366	0.905751451195281	7.34467193190646	12.2	8.26	0.118399084430955	0.905751451195281	PINX1	3805	299
chr8	10730627	0.258903406048337	0.470109418355589	4.14082709510844	11.7	7.97	0.722301032320362	0.470109418355589	PINX1	3805	299
chr8	10730632	0.502495687228198	0.138821621820522	3.05678073199499	11.2	7.91	1.48019347292813	0.138821621820522	PINX1	3805	299
chr8	10730637	0.753218514324629	0.0118980025904121	2.88282447013204	12.3	8.25	2.51515510718241	0.0118980025904121	PINX1	3805	299
chr8	10730640	0.33832162876255	0.338972847562941	2.82309161728823	12.5	8.17	0.95619673821049	0.338972847562941	PINX1	3805	299
chr8	10730643	0.33832162876255	0.338972847562941	3.31995574193096	11	7.86	0.956196738210489	0.338972847562941	PINX1	3805	299
chr8	10730651	0.385972562391079	0.270622500766498	2.51568548090597	12.2	7.79	1.10163013716315	0.270622500766498	PINX1	3805	299
chr8	10730664	0.553348705572629	0.0970557588718693	2.14834522748496	11.2	8.08	1.65929799616874	0.0970557588718692	PINX1	3805	299
chr8	10730707	0.537157920885329	0.109345753118576	2.40072864536064	11.9	7.74	1.60114072858764	0.109345753118576	PINX1	3805	299
chr8	10730709	0.33832162876255	0.338972847562941	1.65997787096548	12.4	8.59	0.956196738210489	0.338972847562941	PINX1	3805	299
chr8	10730719	0.329079474866972	0.353160136245361	4.79147558196193	11.4	8.34	0.928477109540932	0.353160136245361	PINX1	3805	299
chr8	10730724	0.36613055674285	0.298093020539538	3.74034946313855	12.7	8.18	1.04053153586277	0.298093020539538	PINX1	3805	299
chr8	10730732	0.605516496182288	0.0635735112486842	2.00884345981662	11.4	7.83	1.8551590933878	0.0635735112486842	PINX1	3805	299
chr8	10730735	0.478277302495049	0.162034825428846	2.71592749205402	12.3	7.85	1.39826059800571	0.162034825428846	PINX1	3805	299
chr8	10730745	0.236006516610945	0.511542940266975	5.43299991154729	10.8	7.79	0.65643707807204	0.511542940266975	PINX1	3805	299
chr8	10730749	0.349773441130969	0.321806583057502	4.07724287309425	10.7	6.91	0.990752224600721	0.321806583057502	PINX1	3805	299
chr8	10730759	0.198607266500081	0.582281782432395	3.20677886324853	12.1	8.06	0.550054807383692	0.582281782432395	PINX1	3805	299
chr8	10730763	0.401856206933921	0.249671737552252	1.01643009043597	11.9	7.69	1.15114706675792	0.249671737552253	PINX1	3805	299
chr8	10730772	0.401856206933921	0.249671737552252	3.92561783576486	10.2	6.65	1.15114706675792	0.249671737552253	PINX1	3805	299
chr8	10730777	0.587133454869982	0.074335529532575	3.3692688725309	12.3	7.76	1.78454265852571	0.0743355295325749	PINX1	3805	299
chr8	10730784	0.385972562391078	0.270622500766497	2.76753078207477	12.3	8.3	1.10163013716315	0.270622500766498	PINX1	3805	299
chr8	10730802	0.405271864567553	0.245288346443454	5.4487508517182	10.5	7.01	1.16186982346539	0.245288346443455	PINX1	3805	299
chr8	10730811	0.308912783737861	0.385129583766972	27.5081784063029	11.1	8.05	0.868483714597383	0.385129583766972	PINX1	3805	299
chr8	10730819	0.146775267943369	0.685756978281709	6.15159076273366	11	7.6	0.404619832360117	0.685756978281709	PINX1	3805	299
chr8	10730830	0.135744762859865	0.708469739735026	3.20270892050915	12.2	8.13	0.373912065233402	0.708469739735026	PINX1	3805	299
chr8	10730841	0.0815298910700097	0.822834134755695	2.61047800841876	12.4	8.32	0.223901260675552	0.822834134755695	PINX1	3805	299
chr8	10730876	0.200990050729156	0.577669082700456	6.18720927166128	12.6	8.53	0.556792684429351	0.577669082700456	PINX1	3805	299
chr8	10730887	0.494069150625137	0.146651580617716	4.80456496085899	11	6.83	1.45146083423301	0.146651580617716	PINX1	3805	299
chr8	10730889	0.292081864187951	0.412845679333495	5.22388965868735	12	7.89	0.818896127849306	0.412845679333495	PINX1	3805	299
chr8	10730923	0.128653105438026	0.723183355488887	3.84021125288601	11.1	7.74	0.354207537126396	0.723183355488887	PINX1	3805	299
chr8	10730976	0.0822531936490821	0.821283529822507	2.67264383154472	11.6	7.29	0.225894430333503	0.821283529822507	PINX1	3805	299
chr8	10731006	0.293554844049953	0.410383327092902	6.18626411298983	11.3	7.27	0.823219244360554	0.410383327092902	PINX1	3805	299
chr8	10731016	0.016006543107466	0.964994656570335	5.35874516714073	10.2	8.05	0.0438867757468341	0.964994656570335	PINX1	3805	299
chr8	10731023	0.818427758663775	0.00379551977047901	3.85089255706645	10.9	7.61	2.89467442196068	0.00379551977047909	PINX1	3805	299
chr8	10731030	0.266885874292101	0.45602398853591	5.57502369355639	11.3	7.86	0.745409854177796	0.45602398853591	PINX1	3805	299
chr8	10731052	0.52404546484965	0.119983703859603	5.73995412227002	11.4	7.89	1.55484199873274	0.119983703859603	PINX1	3805	299
chr8	10731068	0.565354527708827	0.0885352137511622	5.72387979009885	10.4	8.13	1.70317558771792	0.0885352137511624	PINX1	3805	299
chr8	10731131	0.647595133615357	0.0429199516727629	2.91816428686142	11.6	7.62	2.02448813394479	0.042919951672763	PINX1	3805	299
chr8	10731134	0.539784014651827	0.107289275677582	2.82409973430118	12.2	8.18	1.61049756929663	0.107289275677582	PINX1	3805	299
chr8	10731140	0.159424986545202	0.659987234118848	6.43207649948164	11.4	6.93	0.439930790933284	0.659987234118848	PINX1	3805	299
chr8	10731143	0.331898932805651	0.34880080363375	3.3298335026034	12.3	7.78	0.936917875178382	0.34880080363375	PINX1	3805	299
chr8	10731164	0.251884351970843	0.482650712423734	8.4270542298401	12	8	0.702045622157812	0.482650712423734	PINX1	3805	299
chr8	10731170	0.273023445072683	0.445324680316396	3.58573278353573	12.3	8.37	0.763232616225057	0.445324680316397	PINX1	3805	299
chr8	10731173	0.503899002528713	0.137543114707024	2.91812750409427	12.1	8.1	1.48500267799846	0.137543114707024	PINX1	3805	299
chr8	10731219	0.345430099250987	0.328263037167649	6.77781325929132	10.7	6.24	0.97761851382584	0.328263037167649	PINX1	3805	299
chr8	10731232	0.207701921849369	0.564750524728937	3.39872287062226	10.7	7.69	0.575799776349348	0.564750524728937	PINX1	3805	299
chr8	10731310	0.150653448184938	0.677823993774656	11.0677676429386	9.8	6.12	0.415434310744189	0.677823993774656	PINX1	3805	299
chr8	10731323	0.30506326305447	0.391386937782618	10.0110544223549	11	6.8	0.85710485587796	0.391386937782618	PINX1	3805	299
chr8	10731331	0.470503842367553	0.169948731288114	4.79816335701006	11.8	6.73	1.37236856353405	0.169948731288114	PINX1	3805	299
chr8	10731341	0.480789351926153	0.159525659112007	5.59598274593114	12.4	7.89	1.40666867326861	0.159525659112007	PINX1	3805	299
chr8	10731347	0.44907422680465	0.192938123583864	4.08799920905174	12.3	7.93	1.3019364127542	0.192938123583864	PINX1	3805	299
chr8	10731355	0.216513217177891	0.547962293953042	6.14774070605812	12.1	6.84	0.60081637855121	0.547962293953042	PINX1	3805	299
chr8	10731357	0.553870942922739	0.0966747055218808	8.66649669859048	12.1	7.19	1.66119292768621	0.0966747055218808	PINX1	3805	299
chr8	10731373	0.204858120720755	0.570210527599531	7.14125530097313	12.5	8.24	0.56774147073996	0.570210527599531	PINX1	3805	299
chr8	10731378	0.593427975714626	0.0705266358299196	5.63507319363249	12.4	7.82	1.80851338294695	0.0705266358299195	PINX1	3805	299
chr8	10731385	0.0559013051075928	0.878097311558737	8.38287194326689	11	6.96	0.153381654152283	0.878097311558737	PINX1	3805	299
chr8	10731428	0.485473748102931	0.154909492796308	4.17533873645945	12.4	7.14	1.42240231045899	0.154909492796308	PINX1	3805	299
chr8	10731432	0.163103756084823	0.65255160231072	3.96824165681922	12.7	7.82	0.450220297170793	0.65255160231072	PINX1	3805	299
chr8	10731436	0.333010861114325	0.347089117360924	4.18377768018448	13.3	7.66	0.940250434335854	0.347089117360925	PINX1	3805	299
chr8	10731438	0.0375930509274716	0.917881319883536	2.92127567560006	13	7.72	0.103102879262043	0.917881319883536	PINX1	3805	299
chr8	10731441	0.194660730596893	0.589951634759018	7.37625470788447	11.9	6.77	0.53890611913137	0.589951634759018	PINX1	3805	299
chr8	10731449	0.312907797494002	0.378687721206946	2.03443627210477	12.6	8	0.880316786810677	0.378687721206946	PINX1	3805	299
chr8	10731482	0.48656004721861	0.153850689474255	7.54296541295256	11.6	6.62	1.42606115765511	0.153850689474255	PINX1	3805	299
chr8	10731493	0.283580457556846	0.4271926125321	9.5618584151608	12.6	7.93	0.794004842002854	0.4271926125321	PINX1	3805	299
chr8	10731497	0.401856206933921	0.249671737552252	0.887315997867075	12.9	8.21	1.15114706675792	0.249671737552252	PINX1	3805	299
chr8	10731499	0.574194125918017	0.0825786908864697	3.9214041505592	13.5	8.28	1.7359159852788	0.0825786908864696	PINX1	3805	299
chr8	10731506	0.240208232547676	0.503828055437333	10.5456483392928	10.5	5.4	0.668478728840234	0.503828055437333	PINX1	3805	299
chr8	10731524	0.29711713805903	0.40445720686177	4.76879590698623	10.5	6.31	0.833687317187099	0.40445720686177	PINX1	3805	299
chr8	10731550	0.539665634582287	0.107381449722419	6.13845872845575	11.2	6.75	1.61007515735271	0.107381449722419	PINX1	3805	299
chr8	10731552	0.686849964929444	0.0282324102416697	5.67481546261453	11.4	7.34	2.19404172237825	0.0282324102416698	PINX1	3805	299
chr8	10731566	0.0320419112985193	0.929980236728942	7.45910232070878	12.6	7.12	0.0878697032645854	0.929980236728942	PINX1	3805	299
chr8	10731569	0.287664132561537	0.420272361879373	6.98988377689209	12.1	7.32	0.805948816762264	0.420272361879373	PINX1	3805	299
chr8	10731583	0.0108244403698926	0.976324310866076	11.6681256080757	12.7	7.57	0.0296774317261968	0.976324310866076	PINX1	3805	299
chr8	10731642	0.0906044597703149	0.803421780551292	12.831006979097	11.7	7.54	0.248921142552662	0.803421780551292	PINX1	3805	299
chr8	10731683	0.0862157531932913	0.812798669405042	11.4059309480036	12.9	6.87	0.236817120071736	0.812798669405042	PINX1	3805	299
chr8	10731696	0.208289844512645	0.563624243331294	16.2320543226632	11	6.8	0.577466676620203	0.563624243331295	PINX1	3805	299
chr8	10731731	0.533973605123633	0.111872391399074	12.5982207616423	12.4	7.21	1.58983327428623	0.111872391399074	PINX1	3805	299
chr8	10731744	0.039351864807703	0.914050976175976	9.09548105462241	8.5	5.66	0.10793030681756	0.914050976175976	PINX1	3805	299
chr8	10731762	0.346257246614431	0.327028342981279	16.7053725845903	9.2	6.3	0.980117051795524	0.327028342981279	PINX1	3805	299
chr8	10731795	0.0319392782133656	0.930204058018333	19.8127648852334	9.8	5.94	0.0875881033124324	0.930204058018333	PINX1	3805	299
chr8	10731797	0.366101536453729	0.298134243753464	18.510670177834	10.8	6.49	1.04044276134486	0.298134243753464	PINX1	3805	299
chr8	10731799	0.281858672603507	0.430126131179301	18.2143252930457	12	7.44	0.788975833591811	0.430126131179301	PINX1	3805	299
chr8	10731849	0.596882422644938	0.0684914526147039	7.59840032732831	11.8	8.53	1.82175971608231	0.0684914526147038	PINX1	3805	299
chr8	10731874	0.844609467274372	0.00210526762597494	6.81468245735769	9.4	6.17	3.0749657014806	0.00210526762597496	PINX1	3805	299
chr8	10731893	0.577782118342264	0.0802366496942075	18.6117500300175	10.9	7.2	1.7493146227482	0.0802366496942075	PINX1	3805	299
chr8	10731968	0.103967033440038	0.77501451288055	9.50410997644964	11.5	8.15	0.28582192727279	0.77501451288055	PINX1	3805	299
chr8	10732011	0.77767692193748	0.00809269365652607	18.6805379943028	9.3	6.43	2.64817785728343	0.00809269365652598	PINX1	3805	299
chr8	10732035	0.0543336218045459	0.881495457531984	14.9862159686134	10.5	7.28	0.149073726366761	0.881495457531984	PINX1	3805	299
chr8	10732079	0.771439552387651	0.00896642153884534	10.6748127904039	12.2	7.81	2.613331766039	0.00896642153884541	PINX1	3805	299
chr8	10732559	0.295577979828603	0.407012672913313	9.95922607767346	8.7	6.75	0.829162126284464	0.407012672913313	PINX1	3805	299
chr8	10732572	0.151727519389889	0.675631929362053	27.7114678703385	11.4	7.78	0.418431131152339	0.675631929362053	PINX1	3805	299
chr8	10732575	0.300413112917038	0.399010756624706	5.6946357654763	11.8	8.73	0.843389295615291	0.399010756624706	PINX1	3805	299
chr8	10732578	0.211102268855426	0.558248488937457	8.7437968802055	11.4	8.75	0.585445073444171	0.558248488937457	PINX1	3805	299
chr8	10732599	0.261221977345604	0.465998590337912	5.05300158761013	12.5	8.81	0.729005022307436	0.465998590337912	PINX1	3805	299
chr8	10732605	0.322552318579357	0.363356716613285	6.79340288025076	11.1	8.09	0.908987514080151	0.363356716613285	PINX1	3805	299
chr8	10732636	0.765317490421663	0.00988677639939337	4.67754017322781	11.3	7.9	2.57976432079253	0.00988677639939328	PINX1	3805	299
chr8	10732667	0.503737310015531	0.137690056911791	3.02555697773887	11.7	8.83	1.48444819536169	0.137690056911791	PINX1	3805	299
chr8	10732689	0.612744559951662	0.059639357044906	2.48502609706972	9.2	6.2	1.88345038947111	0.0596393570449061	PINX1	3805	299
chr8	10732695	0.401856206933921	0.249671737552252	1.14554418300486	11.4	7.34	1.15114706675792	0.249671737552252	PINX1	3805	299
chr8	10732699	0.0196066487965872	0.957126939582553	2.84101390511952	12.6	9.01	0.0537592961252341	0.957126939582553	PINX1	3805	299
chr8	10732711	0.436015612903556	0.207792766561362	3.41096971379266	11.8	7.58	1.25965798930566	0.207792766561362	PINX1	3805	299
chr8	10732722	0.166094599471708	0.646526631054049	5.75203193779865	11.6	7.53	0.458592767881435	0.646526631054049	PINX1	3805	299
chr8	10732756	0.632537689691933	0.0496967537106586	5.40760911441691	11.4	8.24	1.9625648901069	0.0496967537106585	PINX1	3805	299
chr8	10732758	0.419706863798658	0.227243105640852	5.34175629814445	11.9	8.18	1.20749100877942	0.227243105640852	PINX1	3805	299
chr8	10732765	0.075599073178646	0.835568933710395	4.30590363610068	10.9	8.14	0.207564617582082	0.835568933710395	PINX1	3805	299
chr8	10732775	0.33832162876255	0.338972847562941	1.3437916098292	13.1	9.18	0.956196738210489	0.338972847562941	PINX1	3805	299
chr8	10732779	0.104822404182517	0.773203901368233	3.18049402876008	11.4	7.79	0.288186605440132	0.773203901368233	PINX1	3805	299
chr8	10732801	0.17204663178301	0.634591575785228	4.09607696409202	12.3	8.91	0.475274158089341	0.634591575785227	PINX1	3805	299
chr8	10732819	0.388853938170876	0.266752883953206	6.04719321692095	10.8	8.51	1.11057138845142	0.266752883953206	PINX1	3805	299
chr8	10732847	0.275631341642035	0.440813365542992	28.3130904644198	12.1	8.5	0.770820447572556	0.440813365542992	PINX1	3805	299
chr8	10732871	0.175004416146149	0.628688482182905	29.1960005866073	9	6.57	0.48357364549636	0.628688482182905	PINX1	3805	299
chr8	10732877	0.392326020208216	0.262130525004439	2.50836612990903	10.4	7.17	1.12136970732406	0.262130525004439	PINX1	3805	299
chr8	10732892	0.514550359174203	0.128074869753914	3.94776269164214	12.1	9.12	1.52173749052575	0.128074869753914	PINX1	3805	299
chr8	10732944	0.0750638731785007	0.836719865098557	7.53002037483561	11.3	7.87	0.206090953572642	0.836719865098557	PINX1	3805	299
chr8	10732993	0.53698357608281	0.109483151783901	4.98791337440942	11	7.16	1.60052055007422	0.109483151783901	PINX1	3805	299
chr8	10732999	0.378732667830676	0.280479768191381	4.80857574182159	10.9	8.6	1.07924220835662	0.280479768191381	PINX1	3805	299
chr8	10733001	0.172259399830952	0.634166312776742	6.07918134545518	10.3	7.79	0.475870959142997	0.634166312776742	PINX1	3805	299
chr8	10733005	0.34112518845921	0.334727819676439	4.74045674085748	12.5	8.57	0.96463468613347	0.334727819676439	PINX1	3805	299
chr8	10733008	0.399777625239961	0.252360409359614	2.71921938206888	12.5	8.81	1.14463494716812	0.252360409359614	PINX1	3805	299
chr8	10733111	0.361334704481074	0.304946630503803	10.5913282855824	11.3	7.76	1.02588322528002	0.304946630503803	PINX1	3805	299
chr8	10733115	0.0232563283499454	0.949154287933052	13.843433741499	11.8	7.73	0.063768842369538	0.949154287933052	PINX1	3805	299
chr8	10733117	0.0537849367489016	0.882685213884898	13.29244358914	12.4	8.38	0.147566095609049	0.882685213884898	PINX1	3805	299
chr8	10733131	0.534342427006347	0.111577887590595	5.54659784946868	12.8	9.19	1.59114082071232	0.111577887590595	PINX1	3805	299
chr8	10733134	0.653592045815227	0.0404034227595666	2.94172881311157	12.6	8.5	2.04960059053293	0.0404034227595667	PINX1	3805	299
chr8	10733144	0.0541345547553803	0.881927085493155	7.48338857763592	11.1	7.69	0.148526738765348	0.881927085493155	PINX1	3805	299
chr8	10733166	0.297139810989158	0.404419620305279	8.71111222198679	12.7	9.35	0.833754002375701	0.404419620305279	PINX1	3805	299
chr8	10733206	0.259690834623572	0.468711518978671	6.63419175123042	12.7	8.63	0.724577088404105	0.468711518978671	PINX1	3805	299
chr8	10733209	0.669234089918654	0.0343110752324191	5.80944266145153	12.5	8.89	2.1163967856233	0.0343110752324192	PINX1	3805	299
chr8	10733219	0.171634445626814	0.635415692843437	7.76324070397364	12.4	8.83	0.474118098976317	0.635415692843437	PINX1	3805	299
chr8	10733239	0.606022122813601	0.0632929169702417	5.08775918179835	10.3	7.48	1.85712820025777	0.0632929169702416	PINX1	3805	299
chr8	10733265	0.190675491470656	0.59773408004678	6.89229137934223	13.2	9.51	0.527661816015217	0.59773408004678	PINX1	3805	299
chr8	10733282	0.214041790743394	0.552651182113812	28.3904916483985	9.7	6.33	0.593792087186699	0.552651182113812	PINX1	3805	299
chr8	10733295	0.645813797802982	0.04368723613747	8.06033027229367	13	9.37	2.01707932217621	0.0436872361374701	PINX1	3805	299
chr8	10733301	0.0707899912800738	0.845920567048264	4.86365887003301	12.8	9.45	0.194326078616901	0.845920567048264	PINX1	3805	299
chr8	10733310	0.483735908006681	0.156612480906952	6.3155570037391	10.2	8.79	1.41655702407054	0.156612480906952	PINX1	3805	299
chr8	10733316	0.276155405496818	0.439909335302513	7.38296632255547	12.6	8.96	0.772346324662194	0.439909335302513	PINX1	3805	299
chr8	10733318	0.0825359605173716	0.820677489789899	4.59573276345233	12.7	9.29	0.22667368636479	0.820677489789899	PINX1	3805	299
chr8	10733325	0.61766988653546	0.0570526058630728	6.58123269205421	12.1	8.63	1.9029075789885	0.0570526058630727	PINX1	3805	299
chr8	10733364	0.577279361896914	0.0805622048546497	13.0097973033779	12.5	8.68	1.74743330316135	0.0805622048546497	PINX1	3805	299
chr8	10733374	0.574522600497276	0.0823624723397365	7.36596324063817	11.9	7.69	1.73713994383022	0.0823624723397365	PINX1	3805	299
chr8	10733377	0.650238772847762	0.0417979883025073	7.92835367750476	12.4	8.86	2.03552586923417	0.0417979883025072	PINX1	3805	299
chr8	10733379	0.610695881921735	0.0607376699102081	8.14992020831621	12.1	8.71	1.8754003290322	0.060737669910208	PINX1	3805	299
chr8	10733409	0.0850433783774022	0.815307237578325	4.24351210268101	12.2	8.16	0.233584917986676	0.815307237578325	PINX1	3805	299
chr8	10733430	0.156784571055907	0.665340728249595	3.54500770147982	10.3	7.3	0.432551365468608	0.665340728249595	PINX1	3805	299
chr8	10733439	0.187058830366177	0.604828723405367	9.15144720107546	8.1	5.8	0.517469115024423	0.604828723405367	PINX1	3805	299
chr8	10733452	0.40299453600307	0.248206083136914	13.9018911076293	11.4	7.56	1.15471761628259	0.248206083136914	PINX1	3805	299
chr8	10733486	0.226425801487536	0.529315643849124	16.117807176314	12.5	9.03	0.629051037156294	0.529315643849124	PINX1	3805	299
chr8	10733513	0.398488020983423	0.254036574272217	6.6880146535014	10.7	7.87	1.14059962287276	0.254036574272217	PINX1	3805	299
chr8	10733525	0.649041342211606	0.0423037079948536	7.3404794280081	12	8.18	2.03052002288104	0.0423037079948536	PINX1	3805	299
chr8	10733527	0.739709217096442	0.0144646113885071	9.41362175445777	10.7	7.48	2.44551329905919	0.0144646113885072	PINX1	3805	299
chr8	10733532	0.346313311143928	0.326944741816299	15.1810620177938	12.2	8.18	0.980286449044728	0.326944741816299	PINX1	3805	299
chr8	10733544	0.120090250536516	0.741058442410426	15.4529336141537	10	7.66	0.330452017708391	0.741058442410426	PINX1	3805	299
chr8	10733546	0.199521923538823	0.580509526338941	15.0883890877181	12.3	7.99	0.552640612869351	0.580509526338941	PINX1	3805	299
chr8	10733548	0.506341084905483	0.1353355080052	7.80365128180618	11.7	8.07	1.49338855148619	0.1353355080052	PINX1	3805	299
chr8	10733557	0.581093880654339	0.078113371547598	6.65722880172022	11	6.88	1.761739199659	0.0781133715475981	PINX1	3805	299
chr8	10733563	0.296291573101981	0.405826939972721	7.48873237741293	10.4	7.52	0.831259692201154	0.405826939972721	PINX1	3805	299
chr8	10733571	0.368414305584565	0.294858487440186	9.54703121850337	9.6	5.76	1.04752287531561	0.294858487440186	PINX1	3805	299
chr8	10733596	0.646853820324952	0.0432381542815321	3.7073701261402	11.5	7.81	2.02140213113132	0.0432381542815321	PINX1	3805	299
chr8	10733598	0.400851141466517	0.250969803079688	4.57298308615007	12.4	8.97	1.14799699809933	0.250969803079688	PINX1	3805	299
chr8	10733680	0.0426610880849928	0.906848525942134	5.03549177513046	10.1	7.14	0.117014546866894	0.906848525942134	PINX1	NA	NA
chr8	10733697	0.390090393315214	0.265101711893968	7.34195899873475	11.7	7.89	1.11441378571533	0.265101711893968	PINX1	NA	NA
chr8	10733706	0.232321642113273	0.518348995489614	9.69307472879757	10.7	7.41	0.645892471614304	0.518348995489614	PINX1	NA	NA
chr8	10733746	0.123544802772077	0.733833081450944	14.5470191507705	8.5	5.52	0.340031134511383	0.733833081450944	PINX1	NA	NA
chr8	10733816	0.241068226538728	0.502255068630148	26.8726880727464	11.4	7.17	0.670945783472496	0.502255068630148	PINX1	NA	NA
chr8	10733919	0.266475616537322	0.456743248055838	14.2934841915789	11.9	7.58	0.744220235206609	0.456743248055838	PINX1	NA	NA
chr8	10733929	0.126526899264565	0.727610956948432	28.6777510979847	10.8	7.02	0.348305242724442	0.727610956948432	PINX1	NA	NA
chr8	10734015	0.331714863075199	0.349084569517029	4.50380463304719	10.3	7.23	0.936366403685934	0.349084569517029	PINX1	NA	NA
chr8	10734118	0.0539720034395847	0.882279558827868	4.68479894124236	11.4	7.89	0.148080094127136	0.882279558827868	PINX1	NA	NA
chr8	10734123	0.135637625445152	0.708691394367024	3.78808443096753	10.9	7.58	0.373614164224161	0.708691394367023	PINX1	NA	NA
chr8	10734150	0.0703595977852065	0.846848054668317	3.95303083743442	12.4	7.93	0.193141624533544	0.846848054668317	PINX1	NA	NA
chr8	10734174	0.412619416068192	0.236006074157257	26.7041121991955	9.9	6.51	1.18502876447338	0.236006074157257	PINX1	NA	NA
chr8	10734183	0.33832162876255	0.338972847562941	1.56963893921226	12.1	8.02	0.956196738210489	0.338972847562941	PINX1	NA	NA
chr8	10734185	0.33832162876255	0.338972847562941	2.97271547300451	12.3	8.27	0.956196738210489	0.338972847562941	PINX1	NA	NA
chr8	10734190	0.401856206933921	0.249671737552252	1.09884334101186	11.6	7.26	1.15114706675792	0.249671737552252	PINX1	NA	NA
chr8	10734198	0.293905999420778	0.409797337046265	3.71873558182864	11.8	7.22	0.824250326003725	0.409797337046265	PINX1	NA	NA
chr8	10734212	0.305519084925459	0.390643449959251	5.02129138922938	10.8	7.77	0.85845104804414	0.390643449959251	PINX1	NA	NA
chr8	10734223	0.385972562391078	0.270622500766498	3.07472669888507	12.7	8.37	1.10163013716315	0.270622500766498	PINX1	NA	NA
chr8	10734242	0.0255550663488985	0.944134785307476	2.96846536135691	11.6	7.95	0.0700739692258548	0.944134785307476	PINX1	NA	NA
chr8	10734343	0.401856206933921	0.249671737552252	1.01643009043597	12	7.67	1.15114706675792	0.249671737552253	PINX1	NA	NA
chr8	10734425	0.258903406048336	0.470109418355589	1.81106853354988	11.1	7.22	0.722301032320362	0.470109418355589	PINX1	NA	NA
chr8	10734486	0.332867184171004	0.347310051380455	28.2841091035797	9.7	5.23	0.939819701330633	0.347310051380455	PINX1	NA	NA
chr8	10734516	0.0455495106606428	0.900566916165825	14.66862291796	11.9	7.89	0.124945222904441	0.900566916165825	PINX1	NA	NA
chr8	10734535	0.258903406048336	0.470109418355589	1.81106853354988	13.2	9.08	0.722301032320362	0.470109418355589	PINX1	NA	NA
chr8	10734559	0.377022469950033	0.282836194016262	26.3578413730509	12.4	8.72	1.07396985178206	0.282836194016262	PINX1	NA	NA
chr8	10734564	0.392910399745123	0.2613569105771	26.7740729812171	11.8	8.35	1.12318976016073	0.2613569105771	PINX1	NA	NA
chr8	10734580	0.0463677399147566	0.898788357735031	4.04180727109375	12.5	8.05	0.127192100190144	0.898788357735031	PINX1	NA	NA
chr8	10734603	0.194938130550239	0.589411313968154	4.29791142922194	12.9	8.88	0.539689309194298	0.589411313968154	PINX1	NA	NA
chr8	10734608	0.277620029682928	0.437387310006717	4.05592573169413	12.4	8.3	0.776612693938049	0.437387310006717	PINX1	NA	NA
chr8	10734611	0.25222024785431	0.482047272780729	3.35746871986918	11.6	8.21	0.703013602059466	0.482047272780729	PINX1	NA	NA
chr8	10734626	0.0769095899369577	0.832751897436233	17.0669856484782	12.5	8.29	0.211173488424515	0.832751897436233	PINX1	NA	NA
chr8	10734661	0.153151149509604	0.672729834364797	26.5892676136865	13.2	9.05	0.422404444493472	0.672729834364797	PINX1	NA	NA
chr8	10734698	0.369692749632466	0.293056015357522	14.6095348874267	12.8	8.59	1.05144117046327	0.293056015357522	PINX1	NA	NA
chr8	10734717	0.295539210870987	0.407077139991738	6.90202009487573	12.2	8.32	0.82904818836713	0.407077139991738	PINX1	NA	NA
chr8	10734750	0.197194920413421	0.585022319375693	4.2887953291095	12.8	8.08	0.546063455112249	0.585022319375693	PINX1	NA	NA
chr8	10734754	0.300323839336998	0.39915781115866	3.62671481460775	12.1	9.06	0.843126300171617	0.39915781115866	PINX1	NA	NA
chr8	10734761	0.0108901981317836	0.976180516626099	3.05572388817018	10.2	7.7	0.0298577309449464	0.976180516626099	PINX1	NA	NA
chr8	10734783	0.111215612988575	0.759702740753341	7.80018301836577	11.2	8.12	0.305871165865872	0.759702740753341	PINX1	NA	NA
chr8	10734802	0.23765089730171	0.50851780400988	21.893872745362	11.8	7.57	0.661147378117482	0.50851780400988	PINX1	NA	NA
chr8	10734811	0.0541581718838456	0.881875876090248	23.6313177870757	12.7	9.06	0.148591632393171	0.881875876090248	PINX1	NA	NA
chr8	10734818	0.464936990527595	0.175755140947174	18.4072216064548	10.5	6.38	1.35394119018941	0.175755140947174	PINX1	NA	NA
chr8	10734840	0.367849518180978	0.295656658973663	25.7352526095212	9.8	6.94	1.04579290204425	0.295656658973663	PINX1	NA	NA
chr8	10734856	0.563574090489345	0.0897673064819355	8.2854666575014	12.7	8.06	1.69662644707941	0.0897673064819355	PINX1	NA	NA
chr8	10734906	0.0793506831319036	0.8275092072044	11.609401216392	11.3	7.96	0.217897202061287	0.8275092072044	PINX1	NA	NA
chr8	10734974	0.324987696748607	0.359535206740845	26.722622492406	12.1	9.52	0.916251104982469	0.359535206740845	PINX1	NA	NA
chr8	10734984	0.220729384175633	0.539999687612545	25.2691638279099	13.6	9.28	0.612813463406968	0.539999687612545	PINX1	NA	NA
chr8	10735012	0.22559473487896	0.53086900254437	15.0547156160955	12.2	8.24	0.626680021186208	0.530869002544371	PINX1	NA	NA
chr8	10735017	0.499047120729158	0.141994323586759	13.1893762629639	12.6	8.97	1.46840470770706	0.141994323586759	PINX1	NA	NA
chr8	10735021	0.0542576748117593	0.881660126607535	9.88364347511255	9.5	7.91	0.148865041531129	0.881660126607535	PINX1	NA	NA
chr8	10735044	0.601217932357405	0.0659919792038417	4.35117275644109	10.7	7.79	1.83847814631951	0.0659919792038417	PINX1	NA	NA
chr8	10735064	0.0930631086762144	0.798178422088924	20.1827639041836	12.5	8.25	0.255705274491294	0.798178422088924	PINX1	NA	NA
chr8	10735075	0.547723772395155	0.101220604249322	5.45192064225105	13.1	8.88	1.63896473530673	0.101220604249322	PINX1	NA	NA
chr8	10735115	0.401856206933921	0.249671737552256	3.13994484694139	13.4	9.62	1.15114706675791	0.249671737552256	PINX1	NA	NA
chr8	10735117	0.338321628762548	0.338972847562954	1.41154580864412	11	5.96	0.956196738210462	0.338972847562955	PINX1	NA	NA
chr8	10735119	0.55660030749543	0.0946986957182049	1.74858279619394	13.5	9.56	1.67111636414005	0.094698695718205	PINX1	NA	NA
chr8	10735170	0.00641367172514669	0.985970670209832	27.5342269502706	11.5	7.34	0.0175840634843734	0.985970670209832	PINX1	NA	NA
chr8	10735177	0.059245715716183	0.870853942747575	2.9968318527189	12.4	8.1	0.162573894407794	0.870853942747575	PINX1	NA	NA
chr8	10735200	0.22958415769077	0.523429211471845	10.128743172091	12.8	9.13	0.638068314282067	0.523429211471845	PINX1	NA	NA
chr8	10735289	0.416700694804056	0.230937045959288	24.9358098847644	11.8	8.35	1.19794855349462	0.230937045959288	PINX1	NA	NA
chr8	10735327	0.0326861488517985	0.928575390925549	5.04242552227629	12.6	8.19	0.0896373650092331	0.928575390925549	PINX1	NA	NA
chr8	10735551	0.33578548507548	0.342836546499896	6.17545997829738	11.1	7.85	0.948575519859788	0.342836546499896	PINX1	NA	NA
chr8	10735570	0.0365176985160721	0.920223975935652	28.9678821361718	13.1	8.71	0.100151592959568	0.920223975935652	PINX1	NA	NA
chr8	10735623	0.164249016464265	0.65024234721524	7.43268027732884	11.3	9.33	0.453425542623782	0.65024234721524	PINX1	NA	NA
chr8	10735711	0.700219525073271	0.0241427008311241	2.82897078962044	12.2	8.4	2.25485071350138	0.0241427008311241	PINX1	NA	NA
chr8	10735773	0.0583410341916852	0.872812481941175	10.6462585524982	11	7.38	0.160087075734633	0.872812481941175	PINX1	NA	NA
chr8	10735794	0.432360639169725	0.212065115685803	11.2937763646545	12	8.11	1.24790700323473	0.212065115685803	PINX1	NA	NA
chr8	10735817	0.0883904851675314	0.808149397985271	26.8616337497047	11.8	8.34	0.242814118331319	0.808149397985271	PINX1	NA	NA
chr8	10736332	0.17940115432798	0.619948529885421	17.5613363970671	11.9	7.06	0.49592329517995	0.619948529885421	PINX1	NA	NA
chr8	10736508	0.0665653057408973	0.855031876486256	9.37186694703284	12.6	7.71	0.182701961661871	0.855031876486256	PINX1	NA	NA
chr8	10736524	0.416854275702457	0.230747509375627	13.3679546416528	10.9	6.15	1.19843552494079	0.230747509375627	PINX1	NA	NA
chr8	10736674	0.310474601614786	0.382604864959245	25.0762823319352	12.2	7.94	0.873106805248359	0.382604864959245	PINX1	NA	NA
chr8	10738327	0.473568172811262	0.166802055030144	19.8899966510818	7.8	4.64	1.38255271896287	0.166802055030144	PINX1	NA	NA
chr8	10738580	0.0660178931970566	0.8562136235617	13.3407313703412	11.3	6.85	0.181196140926688	0.8562136235617	PINX1	NA	NA
chr8	10739059	0.152757720652649	0.673531458913752	9.58929409678946	11.4	7.37	0.421306261006723	0.673531458913752	PINX1	NA	NA
chr8	10739678	0.151131128560118	0.676848829384925	13.2256251920703	13	7.77	0.416767017565289	0.676848829384925	PINX1	NA	NA
chr8	10740651	0.500548921748394	0.140607264026986	4.64870249500192	11.8	6.36	1.47353340218649	0.140607264026986	PINX1	NA	NA
chr8	10740738	0.389802289845142	0.265485944980822	3.42291952956185	12.4	7.24	1.11351817950832	0.265485944980822	PINX1	NA	NA
chr8	10740749	0.232326385788833	0.518340209885271	10.2427634149706	8.7	5.08	0.645906036693548	0.51834020988527	PINX1	NA	NA
chr8	10741411	0.30224638639383	0.395996682667962	7.68034387117655	12.8	7.19	0.848792646533914	0.395996682667962	PINX1	NA	NA
chr8	10741451	0.109098051217046	0.76416831279493	11.6743370638909	12.7	7.41	0.30001159297988	0.76416831279493	PINX1	NA	NA
chr8	10741569	0.652301739298416	0.0409362741301344	17.6642541182907	12.5	6.67	2.04417487715283	0.0409362741301345	PINX1	NA	NA
chr8	10741839	0.654220068345185	0.040145768133967	9.78609760680801	12	6.8	2.05224592701902	0.040145768133967	PINX1	NA	NA
chr8	10741908	0.00459710357055891	0.989944048457181	27.591434034894	12.5	7.47	0.0126035999066661	0.989944048457181	PINX1	NA	NA
chr8	10742071	0.268986506072141	0.452349163694232	9.58614517371656	11.5	7.38	0.751504383473893	0.452349163694232	PINX1	NA	NA
chr8	10747320	0.322361659039064	0.363656744676766	10.9352546537792	12.3	6.55	0.908419277241739	0.363656744676766	PINX1	NA	NA
chr8	10747441	0.255630026200625	0.475940169253714	13.9985616202613	12.8	6.01	0.712847434975734	0.475940169253714	PINX1	NA	NA
chr8	10747664	0.51233423572165	0.130010591740172	8.52618344170774	12.6	5.93	1.51406012145834	0.130010591740172	PINX1	NA	NA
chr8	10753787	0.63669414297433	0.0477595631627466	5.82760179629014	11.6	6.77	1.97950156902345	0.0477595631627465	PINX1	NA	NA
chr8	10753948	0.315297317416843	0.374860146614868	5.14326543803111	12.6	6.59	0.887406385946754	0.374860146614868	PINX1	NA	NA
chr8	10754018	0.188994588578366	0.60102768150685	5.53589558292861	12	6.67	0.522923225267103	0.60102768150685	PINX1	NA	NA
chr8	10754061	0.270891336145285	0.449028460208379	6.47771230425638	12.1	6.81	0.757035724094466	0.449028460208378	PINX1	NA	NA
chr8	10754168	0.38796617785894	0.26794187344185	9.65246489529918	12.4	6.72	1.10781464621971	0.267941873441849	PINX1	NA	NA
chr8	10755344	0.272405278053597	0.446397092480448	5.24493504334514	12.8	7	0.761435329015867	0.446397092480448	PINX1	NA	NA
chr8	10755501	0.126423484595958	0.727826493450755	8.51461914897317	13.2	7.18	0.348018229029452	0.727826493450755	PINX1	NA	NA
chr8	10756685	0.401064947500999	0.250693354012861	5.54651849802811	11.4	6.1	1.14866691326377	0.250693354012862	PINX1	NA	NA
chr8	10756694	0.312610644576688	0.379165041667326	27.6268177425315	10.7	6.02	0.879435775393684	0.379165041667326	PINX1	NA	NA
chr8	10756782	0.292900574479915	0.411476196577255	26.0342066463511	9	4.92	0.821298614724693	0.411476196577255	PINX1	NA	NA
chr8	10756834	0.468927565866193	0.171581056958604	6.64723585661761	11.7	6.15	1.36714118272728	0.171581056958604	PINX1	NA	NA
chr8	10756859	0.0380868691851336	0.916805726081021	3.13076108244984	11.5	6.22	0.104458215423058	0.916805726081021	PINX1	NA	NA
chr8	10758626	0.209355841261172	0.561584323827838	13.9883155042014	11.5	6.2	0.580489858474669	0.561584323827838	PINX1	NA	NA
chr8	10758918	0.227136116962651	0.527989446994879	3.89447822241597	11.2	6.27	0.631078119480085	0.527989446994879	PINX1	NA	NA
chr8	10758922	0.401856206933917	0.249671737552264	1.19499213335039	11.7	6.75	1.15114706675789	0.249671737552264	PINX1	NA	NA
chr8	10759539	0.233932718534544	0.515368711695642	3.80856622203824	10.5	5.82	0.650500913761231	0.515368711695642	PINX1	NA	NA
chr8	10759543	0.162132368281519	0.654512353912258	4.45071071040923	10.9	6.26	0.447502402061303	0.654512353912258	PINX1	NA	NA
chr8	10759553	0.377392366007851	0.282325623053641	5.7270434838308	11.3	6.68	1.07510968683012	0.282325623053641	PINX1	NA	NA
chr8	10759624	0.109168327308931	0.764020011444652	4.34024860662942	10.7	5.87	0.300206022621229	0.764020011444652	PINX1	NA	NA
chr8	10759676	0.0869104842831678	0.811312852646424	27.3093054688687	10	5.54	0.238732707982691	0.811312852646424	PINX1	NA	NA
chr8	10759724	0.195951513515693	0.587438992634477	3.50619056053291	10.1	6.12	0.542550987555974	0.587438992634477	PINX1	NA	NA
chr8	10759762	0.517591399232028	0.125447781821505	2.15717425997581	10.5	6.69	1.53230259188094	0.125447781821505	PINX1	NA	NA
chr8	10761495	0.205269077775459	0.569420264792347	9.80319545560299	7.7	4.95	0.568905511614943	0.569420264792347	PINX1	NA	NA
chr8	10761652	0.0914557310662462	0.801605534517564	14.8821512209459	11.5	6.74	0.251269784322191	0.801605534517564	PINX1	NA	NA
chr8	10761654	0.107849467124176	0.766804306310199	14.8288974769355	10.8	6.71	0.296557572847974	0.766804306310199	PINX1	NA	NA
chr8	10761678	0.0189866218647799	0.958481733823849	14.4613590935856	9.8	5.37	0.0520589348362998	0.958481733823849	PINX1	NA	NA
chr8	10761691	0.206694451379375	0.566682537177168	4.09318668302997	11	6.34	0.572944109684294	0.566682537177167	PINX1	NA	NA
chr8	10761693	0.021828477031572	0.952272951926399	3.62395975877698	10.7	5.6	0.0598527003997259	0.952272951926399	PINX1	NA	NA
chr8	10761757	0.646771155847832	0.0432737350611705	4.60974991067895	10.4	4.86	2.02105825459807	0.0432737350611705	PINX1	NA	NA
chr8	10761785	0.616196216281865	0.0578186417151703	3.86530305522425	11	6.63	1.89707044184677	0.0578186417151703	PINX1	NA	NA
chr8	10761835	0.112372943502007	0.757264821433434	7.21030176494147	11.2	6.46	0.309074545717631	0.757264821433434	PINX1	NA	NA
chr8	10761840	0.392326020208218	0.262130525004436	5.51895738153802	10.8	6.05	1.12136970732406	0.262130525004436	PINX1	NA	NA
chr8	10761880	0.0944820579942547	0.795155635944029	3.42751512066157	12	6.48	0.259621648193055	0.795155635944029	PINX1	NA	NA
chr8	10761892	0.609142240348863	0.0615794056774046	5.65920030438872	11.3	6.36	1.86931209993974	0.0615794056774046	PINX1	NA	NA
chr8	10761974	0.171825446725036	0.635033764059679	3.05923557380636	11.8	6.36	0.474653784100703	0.635033764059679	PINX1	NA	NA
chr8	10762006	0.134847371378398	0.710326943796878	2.5833465752223	12.2	7.05	0.371417029196802	0.710326943796878	PINX1	NA	NA
chr8	10762014	0.320857171188609	0.366028584771695	10.1861034495054	9.7	5.25	0.903937421592609	0.366028584771695	PINX1	NA	NA
chr8	10762072	0.175587631753353	0.627526730709865	4.05062725976119	10.4	6.33	0.485210928460739	0.627526730709865	PINX1	NA	NA
chr8	10762083	0.647953530862088	0.0427666775018275	4.47297182004156	9	5.62	2.02598152906411	0.0427666775018276	PINX1	NA	NA
chr8	10762363	0.270703010466148	0.449356277118126	7.12709493429779	9.4	5.6	0.756488646246153	0.449356277118126	PINX1	NA	NA
chr8	10763225	0.348874458610122	0.323137473838895	14.2839516656864	11	6.51	0.98803098445806	0.323137473838895	PINX1	NA	NA
chr8	10763247	0.135805160841278	0.708344792143166	2.82954077152553	8.4	4.74	0.37408000783361	0.708344792143166	PINX1	NA	NA
chr8	10763420	0.100066960619914	0.783282283272705	6.63453134117455	9.5	6.42	0.275044196564719	0.783282283272705	PINX1	NA	NA
chr8	10763500	0.157610453009339	0.663664759677386	4.82249645582903	10.5	6.79	0.434859022830093	0.663664759677386	PINX1	NA	NA
chr8	10764137	0.401320056016519	0.250363722959039	6.56270416367518	10.8	7.1	1.14946637800674	0.250363722959039	PINX1	NA	NA
chr8	10764181	0.350475946801083	0.320768553750028	11.2542763775012	10.6	7.11	0.99287976135386	0.320768553750028	PINX1	NA	NA
chr8	10764203	0.524575332987879	0.119541821058063	2.02724936944215	10.5	6.36	1.55669961104528	0.119541821058063	PINX1	NA	NA
chr8	10764207	0.524575332987879	0.119541821058063	2.02724936944215	10.2	6.27	1.55669961104528	0.119541821058063	PINX1	NA	NA
chr8	10764209	0.286360262014425	0.422476184809361	6.98374376128746	10.8	6.86	0.802132728446271	0.422476184809361	PINX1	NA	NA
chr8	10764242	0.401856206933918	0.249671737552265	1.09884334101185	10.5	6.85	1.15114706675789	0.249671737552265	PINX1	NA	NA
chr8	10764245	0.100858880729505	0.781601882709813	2.80958436987012	10.8	6.99	0.277232113395911	0.781601882709813	PINX1	NA	NA
chr8	10764291	0.38767838845406	0.268327935374668	7.18435316148872	9.1	5.9	1.10692134745341	0.268327935374668	PINX1	NA	NA
chr8	10764314	0.283858782956831	0.426719286271633	27.6892398779227	10.1	7.14	0.794818159125353	0.426719286271633	PINX1	NA	NA
chr8	10764364	0.182569510138594	0.613676767659116	12.8951054882114	7.2	5.49	0.504832100271344	0.613676767659116	PINX1	NA	NA
chr8	10764398	0.207009493561425	0.56607811343053	7.89827515110841	8.8	5.18	0.573836992419051	0.56607811343053	PINX1	NA	NA
chr8	10764416	0.0170274500661807	0.962763250434114	14.8132711258739	10.2	6.01	0.0466862987730051	0.962763250434114	PINX1	NA	NA
chr8	10764418	0.520644746916759	0.12284393796017	2.0127495992089	10.4	6.55	1.54294575498838	0.12284393796017	PINX1	NA	NA
chr8	10764421	0.021321947703264	0.953379438147305	3.76125796249836	10.2	6.53	0.0584634967061611	0.953379438147305	PINX1	NA	NA
chr8	10764425	0.687997333047496	0.0278641182420444	2.46382415184063	10.4	6.54	2.19919417661132	0.0278641182420445	PINX1	NA	NA
chr8	10764542	0.254584229630114	0.477809641520517	9.4918704056829	9	5.14	0.709829873456301	0.477809641520517	PINX1	NA	NA
chr8	10764692	0.312907797494006	0.37868772120694	3.16562842900336	9.5	5.38	0.880316786810689	0.37868772120694	PINX1	NA	NA
chr8	10764703	0.226893949246485	0.528441435194744	5.50780901479914	9.4	4.9	0.630386967868637	0.528441435194744	PINX1	NA	NA
chr8	10764787	0.516129615904523	0.126706376120185	5.19693758675699	9.3	5.52	1.52721975272543	0.126706376120185	PINX1	NA	NA
chr8	10764800	0.139981423258294	0.699720534037944	6.17660979603427	10.4	6.19	0.385697743720972	0.699720534037944	PINX1	NA	NA
chr8	10764829	0.282062707216295	0.42977801781695	4.83092445205996	10	6.57	0.789571568644924	0.42977801781695	PINX1	NA	NA
chr8	10764835	0.191462840480979	0.596193584655748	5.41250010465526	9	5.58	0.529882234034303	0.596193584655748	PINX1	NA	NA
chr8	10764837	0.0406334101803261	0.91126102658403	10.4904242744387	9	5.27	0.111448090833693	0.91126102658403	PINX1	NA	NA
chr8	10766489	0.402095048282998	0.249363819168282	3.96869078713417	9.3	5.93	1.15189598289958	0.249363819168282	PINX1	NA	NA
chr8	10766495	0.267582491490127	0.45480385192882	28.2951751120304	8.6	5.56	0.747430315221636	0.45480385192882	PINX1	NA	NA
chr8	10766538	0.635919147512977	0.0481168751525727	7.24427687500292	8.3	5.36	1.97633476048285	0.0481168751525727	PINX1	NA	NA
chr8	10766540	0.388500291672536	0.267226180370439	9.21910080013958	9.1	5.7	1.10947301261982	0.267226180370439	PINX1	NA	NA
chr8	10766652	0.564511410914947	0.0891173057674244	2.72961233393367	7.5	4.7	1.70007241212977	0.0891173057674244	PINX1	NA	NA
chr8	10766821	0.0272948758115814	0.940336922010969	5.09927772615783	7.1	5.72	0.0748464018266354	0.940336922010969	PINX1	NA	NA
chr8	10766874	0.407066797077214	0.243002237973581	5.05413671507329	7.9	4.65	1.16751553599155	0.243002237973582	PINX1	NA	NA
chr8	10766937	0.0439337846381728	0.904080131373187	10.8947697807547	6.6	3.37	0.120508771826724	0.904080131373187	PINX1	NA	NA
chr8	10766964	0.550069935688839	0.0994699435672333	12.4234947879808	7.2	5.35	1.64742878139676	0.0994699435672333	PINX1	NA	NA
chr8	10767111	0.213365998168774	0.553936048731082	7.17108005410552	8.3	4.32	0.59187238244333	0.553936048731082	PINX1	NA	NA
chr8	10767137	0.0387296002751455	0.915405965038987	8.54070035816878	7.9	4.56	0.106222316585895	0.915405965038987	PINX1	NA	NA
chr8	10767261	0.27646625409312	0.439373510825858	5.284058874479	8.3	5.58	0.773251571007846	0.439373510825858	PINX1	NA	NA
chr8	10767710	0.11197969402701	0.758092987253564	4.96855247563516	7.3	4.24	0.307985997407764	0.758092987253564	PINX1	NA	NA
chr8	10767740	0.428720835632991	0.216369534480655	5.06880341399938	8.4	4.95	1.23623954748019	0.216369534480655	PINX1	NA	NA
chr8	10767779	0.359795011324697	0.307164466213651	4.08827147351452	8.9	5.24	1.02118992188779	0.307164466213651	PINX1	NA	NA
chr8	10767818	0.162147388354171	0.654482021296164	4.34684956970289	8.8	5.22	0.447544422390399	0.654482021296164	PINX1	NA	NA
chr8	10767857	0.401856206933919	0.249671737552259	2.89270509521372	8.4	4.99	1.1511470667579	0.249671737552259	PINX1	NA	NA
chr8	10767894	0.177656705412864	0.623411139934156	14.7285482409127	7.9	5.22	0.491021643122392	0.623411139934156	PINX1	NA	NA
chr8	10767933	0.258903406048335	0.470109418355593	4.14082709510844	8.2	4.76	0.722301032320355	0.470109418355593	PINX1	NA	NA
chr8	10767972	0.339417784205374	0.337309832230971	9.32826741492134	8.4	4.95	0.959494215731302	0.337309832230971	PINX1	NA	NA
chr8	10768050	0.0906804567877464	0.803259601098746	9.84291019697683	8.1	5.17	0.249130805614798	0.803259601098746	PINX1	NA	NA
chr8	10768089	0.385972562391076	0.270622500766504	2.51568548090597	8.2	4.29	1.10163013716314	0.270622500766504	PINX1	NA	NA
chr8	10768128	0.0452707026892968	0.901173043429266	6.16577740057406	7.8	4.52	0.124179638671176	0.901173043429266	PINX1	NA	NA
chr8	10769037	0.149970765582057	0.67921840931141	7.51825122545576	7.3	4.37	0.413529915413958	0.67921840931141	PINX1	NA	NA
chr8	10772907	0.241731097978309	0.501044048687898	8.18410236856861	6.4	4.45	0.672847918695222	0.501044048687898	PINX1	NA	NA
chr8	10773140	0.417368634786778	0.230113372427799	7.14407888199293	6.9	4.93	1.20006686643252	0.230113372427799	PINX1	NA	NA
chr8	10773247	0.113880479210746	0.754092085184374	15.0457748773625	5.7	3.62	0.31324822136225	0.754092085184374	PINX1	NA	NA
chr8	10773306	0.12234846242415	0.736333185457919	8.29896229298804	6.2	4.08	0.336713102173627	0.736333185457919	PINX1	NA	NA
chr8	10773494	0.383650968278044	0.273762506516854	14.2206578550337	5.3	3.56	1.09443895573777	0.273762506516854	PINX1	NA	NA
chr8	10773522	0.600855644040618	0.0661985195528723	7.08703751264984	6.8	4.96	1.83707706413007	0.0661985195528723	PINX1	NA	NA
chr8	10773543	0.408209664751045	0.241552871533008	3.42333075801972	7.4	5.34	1.17111421312786	0.241552871533008	PINX1	NA	NA
chr8	10773871	0.515976534798964	0.126838629285054	4.38136212677808	6	4.42	1.52668793364455	0.126838629285054	PINX1	NA	NA
chr8	10773897	0.320524758205955	0.366553672447109	30.1614971461457	4.3	2.71	0.902947663241733	0.366553672447109	PINX1	NA	NA
chr8	10773922	0.0458588826632447	0.899894397016983	23.8892092647824	5.6	3.27	0.125794750805128	0.899894397016983	PINX1	NA	NA
chr8	10774031	0.293697784525252	0.410144747472994	8.6813994014394	6.3	4.62	0.823638932612165	0.410144747472994	PINX1	NA	NA
chr8	10774303	0.0914940112303018	0.801523881186214	14.8449102465753	6.9	4.36	0.251375405140544	0.801523881186214	PINX1	NA	NA
chr8	10774350	0.545283593486183	0.103061989025401	9.279698087785	6.6	4.6	1.63018696020105	0.103061989025401	PINX1	NA	NA
chr8	10774358	0.466837275931921	0.173760027167614	4.88879913922452	6.4	3.92	1.36022091110799	0.173760027167614	PINX1	NA	NA
chr8	10774367	0.543152972420608	0.104686982148212	3.00211622777981	5.2	3.99	1.62254370922583	0.104686982148212	PINX1	NA	NA
chr8	10774438	0.459884971199037	0.181125123328566	6.19439753678752	6.6	4.01	1.3372987976288	0.181125123328566	PINX1	NA	NA
chr8	10774500	0.235025848779814	0.513350614263808	4.99812986424165	6.6	4.09	0.653629374996246	0.513350614263808	PINX1	NA	NA
chr8	10774508	0.517140116909284	0.125835504878599	5.25749980566189	5.5	3.98	1.53073255315177	0.125835504878599	PINX1	NA	NA
chr8	10774873	0.598407258512611	0.067605437585827	5.90614985377356	4.5	2.55	1.82762775362134	0.067605437585827	PINX1	NA	NA
chr8	10776124	0.40185620693392	0.249671737552256	3.66189543392202	5.8	3.88	1.15114706675791	0.249671737552256	PINX1	NA	NA
chr8	10776191	0.194998478369551	0.589293792356103	10.9585750647553	5	3.71	0.539859699523674	0.589293792356103	PINX1	NA	NA
chr8	10776252	0.300973786977314	0.398087789672764	27.7089558941581	5.7	3.92	0.845041283369976	0.398087789672764	PINX1	NA	NA
chr8	10776282	0.0568244941562281	0.876097021132446	11.7946743228789	5.6	3.78	0.15591880653888	0.876097021132446	PINX1	NA	NA
chr8	10776373	0.392326020208218	0.262130525004436	5.51895738153802	6.1	4.15	1.12136970732406	0.262130525004436	PINX1	NA	NA
chr8	10776419	0.0652926278092039	0.857779713109511	8.93917673900117	4.6	4.12	0.179201210705444	0.857779713109511	PINX1	NA	NA
chr8	10777825	0.750904515245472	0.0123129535337127	8.65594088869891	5.5	3.84	2.50304601205415	0.0123129535337128	PINX1	NA	NA
chr8	10777871	0.583689814424636	0.0764747002340827	4.16505437355286	4.3	3.02	1.77151740950567	0.0764747002340826	PINX1	NA	NA
chr8	10777890	0.312907797494005	0.378687721206943	5.69870104231028	4.9	3.14	0.880316786810683	0.378687721206943	PINX1	NA	NA
chr8	10777909	0.0462318709490227	0.899083663806766	8.44296641665494	5.1	3.03	0.126818991820572	0.899083663806766	PINX1	NA	NA
chr8	10777967	0.653984279798765	0.0402423735070989	17.7482597844124	4.8	3.55	2.05125239837192	0.0402423735070989	PINX1	NA	NA
chr8	10778357	0.364982763051546	0.299725769945379	16.7556965144063	4.7	3.47	1.03702164459145	0.299725769945379	PINX1	NA	NA
chr8	10778376	0.408209664751043	0.241552871533008	3.91355172256814	3.8	1.99	1.17111421312786	0.241552871533008	PINX1	NA	NA
chr8	10778649	0.293046946862538	0.411231581663304	27.510718924215	4.9	3.14	0.821728242289904	0.411231581663304	PINX1	NA	NA
chr8	10778953	0.178957513704328	0.620828491593687	10.8958754428533	4.4	2.84	0.494676501112988	0.620828491593688	PINX1	NA	NA
chr8	10778968	0.408209664751045	0.241552871533008	3.42333075801972	4.8	2.86	1.17111421312786	0.241552871533008	PINX1	NA	NA
chr8	10779157	0.405476520039744	0.2450270830236	7.09536642462612	4.6	2.91	1.16251315812002	0.2450270830236	PINX1	NA	NA
chr8	10779307	0.287690505130734	0.420227842207019	9.58919839554259	4.3	3.02	0.806026026870307	0.420227842207018	PINX1	NA	NA
chr8	10779685	0.0290833810833308	0.936433889022891	16.8324432106019	3.7	3.37	0.0797527695792202	0.936433889022891	PINX1	NA	NA
chr8	10779855	0.0417852382089281	0.908754218350726	6.20939981902326	4.9	3.35	0.114610043827428	0.908754218350726	PINX1	NA	NA
chr8	10779869	0.174346712324763	0.62999949307317	5.34057812829685	4	2.98	0.481727563089111	0.62999949307317	PINX1	NA	NA
chr8	10779915	0.401856206933921	0.249671737552254	5.49421670505929	4.8	2.78	1.15114706675792	0.249671737552254	PINX1	NA	NA
chr8	10780162	0.200100591758249	0.579389330976047	10.3793458352736	4.7	3.09	0.554276937813028	0.579389330976047	PINX1	NA	NA
chr8	10782417	0.16769358728249	0.643313059849121	11.6464704600683	4.4	2.76	0.46307158063539	0.643313059849121	PINX1	NA	NA
chr8	10782473	0.0667113070799479	0.85471673444291	7.98217855578863	4.1	2.6	0.183103595788254	0.854716734442909	PINX1	NA	NA
chr8	10782510	0.385972562391079	0.270622500766501	3.95480148758485	4.8	3.46	1.10163013716315	0.270622500766501	PINX1	NA	NA
chr8	10783554	0.462700368561256	0.178120720776654	10.0924048870554	3.6	2.46	1.3465639203451	0.178120720776654	PINX1	NA	NA
chr8	10784734	0.148124138628332	0.682994625145246	16.6921992901673	3.7	2.26	0.408380121533415	0.682994625145246	PINX1	NA	NA
chr8	10785048	0.40185620693392	0.249671737552258	3.43388544066205	4	2.75	1.15114706675791	0.249671737552258	PINX1	NA	NA
chr8	10785964	0.408209664751052	0.241552871533007	6.84666151603943	3.4	2.46	1.17111421312786	0.241552871533008	PINX1	NA	NA
chr8	10786003	0.360558731122531	0.306063312255929	27.9820953695426	3.8	2.86	1.02351732590559	0.30606331225593	PINX1	NA	NA
chr8	10786018	0.133208677564662	0.713721855435083	15.8651491832492	3.7	2.54	0.366862137066358	0.713721855435083	PINX1	NA	NA
chr8	10786124	0.109227688836703	0.763894748126267	8.48851904427631	3.7	2.41	0.30037025722327	0.763894748126267	PINX1	NA	NA
chr8	10786201	0.385972562391079	0.270622500766501	3.95480148758485	4.2	2.2	1.10163013716315	0.270622500766501	PINX1	NA	NA
chr8	10786271	0.408209664751043	0.241552871533008	3.91355172256814	3.9	2.23	1.17111421312786	0.241552871533008	PINX1	NA	NA
chr8	10786360	0.360558731122531	0.306063312255928	6.99552384238566	3	1.76	1.02351732590559	0.306063312255928	PINX1	NA	NA
chr8	10786422	0.0162974701396987	0.964358751659197	17.0754952069551	3.3	1.83	0.0446845463012965	0.964358751659197	PINX1	NA	NA
chr8	10786507	0.370403842741621	0.292056006368007	14.0590779328734	3.5	2.32	1.05362201389447	0.292056006368007	PINX1	NA	NA
chr8	10786567	0.392326020208216	0.262130525004437	13.797393453845	3.3	2.26	1.12136970732406	0.262130525004437	PINX1	NA	NA
chr8	10786917	0.40185620693392	0.249671737552258	3.43388544066205	3.2	1.93	1.15114706675791	0.249671737552258	PINX1	NA	NA
chr8	10786958	0.0944413324417457	0.795242359529261	12.3976370152779	3.4	2.07	0.259509232410534	0.795242359529261	PINX1	NA	NA
chr8	10787037	0.105571541878851	0.771618967857032	30.205486762555	3.5	2.01	0.290257868769884	0.771618967857032	PINX1	NA	NA
chr8	10787224	0.367563885200005	0.296060761040102	17.855413703756	3.4	2.63	1.04491823528442	0.296060761040102	PINX1	NA	NA
chr8	10787311	0.156762997776582	0.665384524995335	8.11326011363142	3.4	2.41	0.432491092231515	0.665384524995335	PINX1	NA	NA
chr8	10787505	0.401856206933921	0.249671737552257	2.74710835252965	3.6	2.88	1.15114706675791	0.249671737552257	PINX1	NA	NA
chr8	10789033	0.541751858800683	0.10576435429528	14.3545171162669	2.6	1.65	1.6175280110821	0.10576435429528	PINX1	NA	NA
chr8	10789056	0.360558731122531	0.30606331225593	18.6556629828741	2.8	1.75	1.02351732590559	0.30606331225593	PINX1	NA	NA
chr8	10789093	0.238112212444134	0.507670478177558	29.671588423523	2.9	1.97	0.662469339562737	0.507670478177558	PINX1	NA	NA
chr8	10789180	0.5050998964624	0.136454782922202	11.5063277449005	2.7	1.49	1.48912375712585	0.136454782922202	PINX1	NA	NA
chr8	10789467	0.326468558514436	0.357221379212018	28.454530685345	2.3	1.7	0.920672612322802	0.357221379212018	PINX1	NA	NA
chr8	10789730	0.0978287173256544	0.788036028056948	23.4725605505417	2.2	1.14	0.268861807800519	0.788036028056948	PINX1	NA	NA
chr8	10789803	0.419626411709957	0.227341524228624	27.1703266899296	2.3	1.49	1.20723533969867	0.227341524228624	PINX1	NA	NA
chr8	10789956	0.613574288532566	0.0591982822785864	23.6307761532566	2.1	1.45	1.8867178739906	0.0591982822785864	PINX1	NA	NA
chr8	10790041	0.360558731122531	0.306063312255929	13.9910476847713	1.9	0.876	1.02351732590559	0.306063312255929	PINX1	NA	NA
chr8	10790301	0.111234865988686	0.7596621686143	30.720583155226	2.7	1.64	0.305924451122825	0.759662168614299	PINX1	NA	NA
chr8	10790398	0.401856206933921	0.249671737552254	4.57942962366692	2.5	1.58	1.15114706675792	0.249671737552254	PINX1	NA	NA
chr8	10790402	0.194165210364856	0.590917263887399	10.4682650431353	2.6	1.65	0.537507270922185	0.590917263887399	PINX1	NA	NA
chr8	10790496	0.484462844103876	0.155898755067029	14.0038222148442	2.7	2	1.41900089522895	0.155898755067029	PINX1	NA	NA
chr8	10792753	0.258903406048338	0.470109418355591	5.79541930735961	2.2	1.4	0.722301032320358	0.470109418355591	PINX1	NA	NA
chr8	10793028	0.392326020208216	0.262130525004438	27.5947869076901	2.1	0.994	1.12136970732406	0.262130525004437	PINX1	NA	NA
chr8	10793040	0.360558731122531	0.306063312255929	27.9820953695426	2.2	1.14	1.02351732590559	0.30606331225593	PINX1	NA	NA
chr8	10793057	0.138187707522735	0.703420951614872	14.8560908530866	2.1	1.2	0.380706626047438	0.703420951614872	PINX1	NA	NA
chr8	10793383	0.40185620693392	0.249671737552253	6.86777088132411	1.8	1.03	1.15114706675792	0.249671737552253	PINX1	NA	NA
chr8	10794230	0.385972562391078	0.270622500766499	9.22418009665521	1.9	0.738	1.10163013716315	0.270622500766499	PINX1	NA	NA
chr8	10917880	0.206889077789615	0.566309107793616	32.4486764050631	1.4	0.699	0.573495702880691	0.566309107793616	XKR6	NA	NA
chr8	10925265	0.580954062761012	0.0782022698996334	32.4515206969155	1.8	1.03	1.76121352399187	0.0782022698996334	XKR6	NA	NA
chr8	10925302	0.256119735855492	0.475065862716891	40.5098100259672	1.7	1.06	0.714260903929307	0.475065862716891	XKR6	NA	NA
chr8	10926813	0.0887075808413978	0.807471940123347	38.6574348112208	2.1	1.1	0.243688681353847	0.807471940123347	XKR6	NA	NA
chr8	10937935	0.0166778267699883	0.963527399919604	19.997218307497	1.9	0.994	0.0457275564334595	0.963527399919604	XKR6	NA	NA
chr8	10937985	0.640538136869532	0.0460134457344273	24.3596724186932	2	1.05	1.99526994763788	0.0460134457344272	XKR6	NA	NA
chr8	10938002	0.0502140278625795	0.890433359238744	37.96733961364	2	1.15	0.137755873985852	0.890433359238744	XKR6	NA	NA
chr8	10938008	0.260956951691883	0.466467672846785	31.4047652913306	1.9	0.876	0.72823838421989	0.466467672846785	XKR6	NA	NA
chr8	10938049	0.554020556233811	0.0965657149569354	31.0333285457946	1.9	1.1	1.66173602295349	0.0965657149569354	XKR6	NA	NA
chr8	10938063	0.169334054624547	0.640021649351171	37.3216162447558	2.1	1.1	0.467668529910004	0.640021649351171	XKR6	NA	NA
chr8	10938099	0.0456200757828048	0.900413515238509	38.338617386299	2.2	1.14	0.125138991386018	0.900413515238509	XKR6	NA	NA
chr8	10938142	0.595527376685154	0.069285143720827	28.8411566215767	2.1	1.2	1.81655588360604	0.0692851437208271	XKR6	NA	NA
chr8	10938171	0.0206019015373561	0.954952463534834	32.0086700120191	2.2	1.14	0.0564887423178775	0.954952463534834	XKR6	NA	NA
chr8	10938195	0.0166778267699975	0.963527399919603	13.3301457237775	2.1	1.2	0.0457275564334614	0.963527399919603	XKR6	NA	NA
chr8	10938245	0.258903406048337	0.47010941835559	14.488548268399	1.9	0.876	0.72230103232036	0.47010941835559	XKR6	NA	NA
chr8	10938355	0.0641681203573261	0.860208781181109	39.3943333860975	1.4	0.699	0.176108400813654	0.860208781181109	XKR6	NA	NA
chr8	10938406	0.40185620693392	0.249671737552253	6.86777088132411	1.8	1.03	1.15114706675792	0.249671737552253	XKR6	NA	NA
chr8	10938599	0.48475634446083	0.155611146064587	26.3304287544873	1.8	1.14	1.41998809809047	0.155611146064587	XKR6	NA	NA
chr8	10939384	0.0781834677581128	0.830015260589507	12.0100234805575	2.3	1.64	0.21468199578027	0.830015260589507	XKR6	NA	NA
chr8	10939574	0.0496311421661095	0.891698911954358	14.1480720496472	2.5	1.27	0.136154793355475	0.891698911954358	XKR6	NA	NA
chr8	10939603	0.360558731122531	0.306063312255928	6.99552384238566	2.3	1.25	1.02351732590559	0.306063312255928	XKR6	NA	NA
chr8	10939683	0.179347996050746	0.620053946519982	15.7482550915998	2.1	1.37	0.495773892574169	0.620053946519982	XKR6	NA	NA
chr8	10939727	0.00227820965531374	0.995016442244982	24.0951191460517	1.9	0.876	0.00624600400036205	0.995016442244982	XKR6	NA	NA
chr8	10939851	0.33832162876255	0.338972847562942	9.40936436042168	2.2	0.919	0.956196738210488	0.338972847562942	XKR6	NA	NA
chr8	10939963	0.132016651711257	0.716194245908387	39.2346228424551	2.1	0.876	0.363549763812726	0.716194245908387	XKR6	NA	NA
chr8	10940127	0.0767115884201833	0.83317740469278	17.0274407246316	1.8	1.03	0.210628201049297	0.83317740469278	XKR6	NA	NA
chr8	10940197	0.401856206933921	0.249671737552253	9.1561121389813	1.7	0.823	1.15114706675792	0.249671737552253	XKR6	NA	NA
chr8	10940799	0.408209664751058	0.241552871533008	27.3866460641577	2.7	2.63	1.17111421312786	0.241552871533008	XKR6	NA	NA
chr8	10940962	0.284855645423202	0.425026003025647	28.6237218941903	2.7	2.71	0.797732046026962	0.425026003025647	XKR6	NA	NA
chr8	10941701	0.505299955678237	0.136273991234672	13.8138404658278	1.9	1.1	1.48981079758617	0.136273991234672	XKR6	NA	NA
chr8	10941889	0.0904262209525696	0.8038021729442	23.5330462230697	1.8	1.14	0.248429420121627	0.8038021729442	XKR6	NA	NA
chr8	10942193	0.447918776108165	0.194226659857401	17.8814850614792	2.1	0.876	1.29817659192953	0.194226659857401	XKR6	NA	NA
chr8	10942301	0.33832162876255	0.338972847562942	14.1154580864412	2.1	0.994	0.956196738210488	0.338972847562942	XKR6	NA	NA
chr8	10942364	0.499551686281251	0.141527379261712	17.8148325803538	2.1	0.994	1.47012693258365	0.141527379261712	XKR6	NA	NA
chr8	10942391	0.40185620693392	0.249671737552253	6.86777088132411	1.9	0.994	1.15114706675792	0.249671737552253	XKR6	NA	NA
chr8	10942428	0.40360506172407	0.247421982227271	29.2920152569269	1.9	0.876	1.15663386015139	0.247421982227271	XKR6	NA	NA
chr8	10942663	0.484462844103877	0.155898755067029	28.0076444296883	1.5	0.707	1.41900089522895	0.155898755067029	XKR6	NA	NA
chr8	10942881	0.258903406048336	0.470109418355589	28.977096536798	1.7	1.06	0.722301032320362	0.470109418355589	XKR6	NA	NA
chr8	10943060	0.555133376772353	0.0957574978382406	11.089042243182	1.7	0.823	1.6657787112541	0.0957574978382407	XKR6	NA	NA
chr8	10943687	0.555133376772353	0.0957574978382406	11.089042243182	1.7	0.949	1.6657787112541	0.0957574978382407	XKR6	NA	NA
chr8	10943691	0.420971422678832	0.225699326464195	28.7736223358875	2.1	1.29	1.21151177009803	0.225699326464195	XKR6	NA	NA
chr8	10943850	0.408209664751054	0.241552871533008	13.6933230320789	1.8	1.14	1.17111421312786	0.241552871533008	XKR6	NA	NA
chr8	10943866	0.408209664751054	0.241552871533008	13.6933230320789	1.6	0.966	1.17111421312786	0.241552871533008	XKR6	NA	NA
chr8	10944106	0.138187707522735	0.703420951614871	7.42804542654329	2	1.25	0.380706626047439	0.703420951614871	XKR6	NA	NA
chr8	10944123	0.227136116962651	0.527989446994873	29.21589064078	1.7	0.949	0.631078119480094	0.527989446994874	XKR6	NA	NA
chr8	10944890	0.249984082357325	0.486070713737245	31.6228120195471	2.1	0.876	0.696571952202899	0.486070713737245	XKR6	NA	NA
chr8	10945001	0.171906170488475	0.634872370849948	31.539015128277	1.8	1.03	0.474880191693893	0.634872370849948	XKR6	NA	NA
chr8	10945066	0.532445874721195	0.113097473111431	14.4557127549493	1.9	1.1	1.58442308018016	0.113097473111431	XKR6	NA	NA
chr8	10945104	0.0846183763149338	0.816217002673753	32.5426247836656	2	1.25	0.232413322068475	0.816217002673753	XKR6	NA	NA
chr8	10945211	0.138187707522735	0.703420951614872	14.8560908530866	1.9	0.994	0.380706626047438	0.703420951614872	XKR6	NA	NA
chr8	10945258	0.18583864115126	0.607229085759656	19.6516055268271	2	1.15	0.514032761332919	0.607229085759656	XKR6	NA	NA
chr8	10945267	0.138187707522735	0.703420951614872	14.8560908530866	1.9	1.29	0.380706626047438	0.703420951614872	XKR6	NA	NA
chr8	10945408	0.555133376772353	0.0957574978382406	11.089042243182	2	1.05	1.6657787112541	0.0957574978382407	XKR6	NA	NA
chr8	10945432	0.236414407119342	0.510791853679479	31.1079008239209	2	0.943	0.657605197857539	0.510791853679479	XKR6	NA	NA
chr8	10945642	0.00931346515045283	0.979628562076123	34.998910570504	2.1	1.2	0.0255345856985104	0.979628562076123	XKR6	NA	NA
chr8	10945805	0.123892427434174	0.73310703883546	39.691826189773	1.8	0.919	0.340995407794289	0.73310703883546	XKR6	NA	NA
chr8	10946040	0.227136116962651	0.527989446994873	29.21589064078	1.8	0.789	0.631078119480094	0.527989446994874	XKR6	NA	NA
chr8	10946325	0.392326020208216	0.262130525004438	27.5947869076901	1.8	1.14	1.12136970732406	0.262130525004437	XKR6	NA	NA
chr8	10946339	0.555133376772353	0.0957574978382406	11.089042243182	2.1	1.29	1.6657787112541	0.0957574978382407	XKR6	NA	NA
chr8	10946352	0.688071082591594	0.0278405584170574	28.2078578568826	1.7	0.823	2.19952577561467	0.0278405584170573	XKR6	NA	NA
chr8	10946369	0.408209664751054	0.241552871533008	13.6933230320789	2	1.25	1.17111421312786	0.241552871533008	XKR6	NA	NA
chr8	10946394	0.138187707522734	0.703420951614872	11.8848726824693	2.2	1.23	0.380706626047438	0.703420951614872	XKR6	NA	NA
chr8	10946543	0.258903406048336	0.470109418355589	28.977096536798	1.9	0.738	0.722301032320362	0.470109418355589	XKR6	NA	NA
chr8	10946568	0.529113797477506	0.115798520952569	27.1668834070437	1.8	0.919	1.57265588043443	0.115798520952568	XKR6	NA	NA
chr8	10946594	0.237725213324546	0.508381263256713	43.7099601232184	1.4	0.516	0.661360325011313	0.508381263256713	XKR6	NA	NA
chr8	10946657	0.521566037859118	0.122064928586117	32.7450189519259	1.8	1.03	1.5461641524644	0.122064928586117	XKR6	NA	NA
chr8	10946777	0.598809162685047	0.0673731627392958	28.126469746536	1.9	0.738	1.82917655978411	0.0673731627392959	XKR6	NA	NA
chr8	10947141	0.371347095557349	0.290732335516498	29.7263160850222	1.7	0.823	1.05651643657951	0.290732335516497	XKR6	NA	NA
chr8	10947899	0.088990288570295	0.80686804741125	34.2232152797008	1.9	0.876	0.244468432714638	0.80686804741125	XKR6	NA	NA
chr8	10948492	0.52018360680278	0.123235018063102	27.3430839627499	1.5	0.972	1.54133605532617	0.123235018063102	XKR6	NA	NA
chr8	10952746	0.312907797494003	0.378687721206945	28.4935052115514	1.5	0.707	0.880316786810679	0.378687721206945	XKR6	NA	NA
chr8	10972619	0.400524647969354	0.251392282802961	38.3993800234535	1.6	0.966	1.1469742030593	0.251392282802961	XKR6	NA	NA
chr8	11010709	0.279898113947796	0.433477778522291	39.0624490504748	1.5	0.85	0.783254326191011	0.433477778522291	XKR6	NA	NA
chr8	11010861	0.408209664751058	0.241552871533008	27.3866460641577	1.5	0.85	1.17111421312786	0.241552871533008	XKR6	NA	NA
chr8	11010956	0.447012355193671	0.195240993309753	34.7728875497751	1.6	0.966	1.29522972559395	0.195240993309753	XKR6	NA	NA
chr8	11021633	0.349021618870535	0.322919416239858	30.002308366191	1.9	0.994	0.988476340139488	0.322919416239858	XKR6	NA	NA
chr8	11021795	0.103163013404959	0.776717318311782	35.9494497248452	2.3	1.06	0.283599502628675	0.776717318311782	XKR6	NA	NA
chr8	11100466	0.128067666242467	0.724401739505613	23.4352723890769	1.7	0.949	0.352582125964107	0.724401739505613	XKR6	NA	NA
chr8	11100491	0.241961444038265	0.500623511715174	36.9123037348882	1.9	1.2	0.67350902086067	0.500623511715174	XKR6	NA	NA
chr8	11100509	0.301667064432913	0.396947954679917	30.9859333002449	2	1.15	0.847084624285187	0.396947954679916	XKR6	NA	NA
chr8	11106270	0.201806161452444	0.576092383237396	31.1436085105489	1.9	0.876	0.559101599451785	0.576092383237396	XKR6	NA	NA
chr8	11117992	0.401856206933921	0.249671737552253	9.1561121389813	1.8	0.789	1.15114706675792	0.249671737552253	XKR6	NA	NA
chr8	11118038	0.0679692654137407	0.852002217803021	40.2180654781973	1.5	0.527	0.186564353434708	0.852002217803021	XKR6	NA	NA
chr8	11118121	0.423572133032018	0.222543170487156	28.6854195062966	1.7	0.823	1.21979348837967	0.222543170487156	XKR6	NA	NA
chr8	11119884	0.453390211815171	0.188169373120305	15.2216176524151	2.2	0.919	1.31601391254537	0.188169373120305	XKR6	NA	NA
chr8	11119898	0.477021018541607	0.163298504520642	14.0691348487235	2.2	0.789	1.39406325336226	0.163298504520642	XKR6	NA	NA
chr8	11120138	0.555133376772353	0.0957574978382406	16.6352268874617	1.8	0.919	1.6657787112541	0.0957574978382407	XKR6	NA	NA
chr8	11120333	0.458555062846508	0.182554655557367	27.149000751562	1.7	0.823	1.33293036847374	0.182554655557367	XKR6	NA	NA
chr8	11123002	0.0903832984931905	0.803893782423096	11.7654101023934	2	1.15	0.248311008131825	0.803893782423096	XKR6	NA	NA
chr8	11125823	0.267247993203058	0.455389548070751	37.4590049496038	2	1.05	0.746460063006093	0.455389548070751	XKR6	NA	NA
chr8	11125866	0.408209664751058	0.241552871533007	18.258676930974	1.5	0.707	1.17111421312786	0.241552871533008	XKR6	NA	NA
chr8	11125877	0.252228961132234	0.482031623663622	24.9856941948559	1.6	0.699	0.703038713630631	0.482031623663622	XKR6	NA	NA
chr8	11129215	0.385972562391078	0.270622500766498	27.6753078207477	2.2	0.919	1.10163013716315	0.270622500766498	XKR6	NA	NA
chr8	11140285	0.0786240404870709	0.829069171756598	39.8761735427558	1.5	0.707	0.215895542478354	0.829069171756598	XKR6	NA	NA
chr8	11140303	0.194231647175286	0.590787763624111	31.4059057967839	1.6	0.843	0.537694808962594	0.590787763624111	XKR6	NA	NA
chr8	11141682	0.385972562391078	0.270622500766498	27.6753078207477	1.7	0.675	1.10163013716315	0.270622500766498	XKR6	NA	NA
chr8	11141868	0.33832162876255	0.338972847562942	14.1154580864412	2.6	0.843	0.956196738210488	0.338972847562942	XKR6	NA	NA
chr8	11296510	0.33832162876255	0.338972847562941	28.2309161728823	1.6	0.699	0.956196738210488	0.338972847562941	MTMR9	NA	NA
chr8	11310043	0.33832162876255	0.338972847562942	14.1154580864412	2	1.25	0.956196738210488	0.338972847562942	MTMR9	NA	NA
chr8	11314064	0.33832162876255	0.338972847562942	9.40936436042168	1.5	0.707	0.956196738210488	0.338972847562942	MTMR9	NA	NA
chr8	11320719	0.33832162876255	0.338972847562941	28.2309161728823	1.5	0.972	0.956196738210488	0.338972847562941	MTMR9	NA	NA
chr8	11322767	0.0325070399804882	0.928965943995691	40.2899844883505	1.4	0.699	0.0891459197008014	0.928965943995691	MTMR9	NA	NA
chr8	11322808	0.227136116962651	0.527989446994873	29.21589064078	1.5	0.707	0.631078119480094	0.527989446994874	MTMR9	NA	NA
chr8	11354199	0.312907797494004	0.378687721206944	14.2467526057757	1.9	0.994	0.88031678681068	0.378687721206944	TDH	NA	NA
chr8	11354201	0.312907797494004	0.378687721206944	14.2467526057757	1.9	0.994	0.88031678681068	0.378687721206944	TDH	NA	NA
chr8	11354239	0.374059828983947	0.286943517811366	18.5480914850073	1.8	0.919	1.06485065551191	0.286943517811366	TDH	NA	NA
chr8	11354255	0.183703619100453	0.611437243673482	16.7871284822426	1.9	0.876	0.508022956930094	0.611437243673481	TDH	NA	NA
chr8	11361355	0.109307644792639	0.76372603471926	16.9754328301555	2.5	1.18	0.300591472689855	0.76372603471926	TDH	NA	NA
chr8	11361359	0.315834142956204	0.374002883561315	28.4011077169929	2.4	1.51	0.889000365148823	0.374002883561315	TDH	NA	NA
chr8	11361515	0.401856206933921	0.249671737552253	9.1561121389813	2.1	1.45	1.15114706675792	0.249671737552253	TDH	NA	NA
chr8	11361662	0.364529642258241	0.300371645092952	18.6238356942396	1.9	1.2	1.03563673982007	0.300371645092952	TDH	NA	NA
chr8	11362864	0.33832162876255	0.338972847562942	9.40936436042168	1.5	1.08	0.956196738210488	0.338972847562942	TDH	NA	NA
chr8	11364544	0.416442599784995	0.231255763459674	27.2141820147427	1.6	1.35	1.19713032075085	0.231255763459674	TDH	NA	NA
chr8	11364704	0.502765131287019	0.138575578893584	34.1236955617918	1.5	0.707	1.48111632300794	0.138575578893584	TDH	NA	NA
chr8	11364766	0.467137202279495	0.173446370510151	27.9603797368396	1.7	0.675	1.36121305248084	0.173446370510151	TDH	NA	NA
chr8	11364814	0.514230146352964	0.128353457742966	27.4582690732019	1.6	0.966	1.52062703790878	0.128353457742966	TDH	NA	NA
chr8	11364889	0.0513485963796772	0.887970642218028	15.9866929404668	1.7	0.949	0.140872531735339	0.887970642218028	TDH	NA	NA
chr8	11368127	0.392907666133641	0.261360526460596	21.729492201465	1.8	0.789	1.12318124455531	0.261360526460596	TDH	NA	NA
chr8	11368360	0.671492739861055	0.0334862947149495	23.7238160378097	1.8	1.03	2.12620378953037	0.0334862947149495	TDH	NA	NA
chr8	11370254	0.33832162876255	0.338972847562942	14.1154580864412	1.5	0.972	0.956196738210488	0.338972847562942	FAM167A-AS1	NA	NA
chr8	11373224	0.535136401899576	0.110945552013039	15.3226613653794	1.9	1.2	1.59395751009725	0.110945552013039	FAM167A-AS1	NA	NA
chr8	11373588	0.281140508408316	0.431352463702313	38.3866646539011	1.9	0.994	0.786879406698779	0.431352463702313	FAM167A-AS1	NA	NA
chr8	11373689	0.258903406048337	0.47010941835559	9.65806627571479	1.8	1.14	0.722301032320361	0.47010941835559	FAM167A-AS1	NA	NA
chr8	11376000	0.194604083562154	0.590061994473481	34.7660016559684	2.5	1.65	0.538746194391457	0.590061994473481	FAM167A-AS1	NA	NA
chr8	11379754	0.391996798828772	0.262566909858329	38.5536250912241	2	0.816	1.12034467819361	0.262566909858329	FAM167A-AS1	NA	NA
chr8	11380673	0.150100440929866	0.678953472965824	19.7734150579273	1.4	0.516	0.413891631369624	0.678953472965824	FAM167A-AS1	NA	NA
chr8	11380901	0.33832162876255	0.338972847562942	14.1154580864412	1.8	1.03	0.956196738210488	0.338972847562942	FAM167A-AS1	NA	NA
chr8	11381335	0.138187707522736	0.70342095161487	5.94243634123463	1.8	1.23	0.380706626047441	0.70342095161487	FAM167A-AS1	NA	NA
chr8	11381387	0.27704052017988	0.438384407899209	42.9708866708632	1.8	1.32	0.774924273494118	0.438384407899208	FAM167A-AS1	NA	NA
chr8	11381914	0.138187707522733	0.703420951614872	9.90307016266751	1.7	0.823	0.380706626047438	0.703420951614872	FAM167A-AS1	NA	NA
chr8	11385676	0.138187707522735	0.703420951614872	14.8560908530866	2	0.943	0.380706626047438	0.703420951614872	FAM167A-AS1	NA	NA
chr8	11386842	0.0339915970712347	0.925729235631755	31.9969638897957	2	1.05	0.0932194338526939	0.925729235631755	FAM167A-AS1	NA	NA
chr8	11400158	0.0955051101588665	0.792977748517619	32.1376202750005	2.1	1.29	0.262445823243519	0.792977748517619	FAM167A-AS1	NA	NA
chr8	11408087	0.258903406048336	0.470109418355589	28.977096536798	1.5	0.707	0.722301032320362	0.470109418355589	FAM167A-AS1	NA	NA
chr8	11410886	0.401856206933921	0.249671737552253	27.4710835252964	2	1.05	1.15114706675792	0.249671737552253	FAM167A-AS1	NA	NA
chr8	11411006	0.0507026635084038	0.88937261238585	45.2875686537865	1.8	1.23	0.1390981217994	0.88937261238585	FAM167A-AS1	NA	NA
chr8	11411034	0.392326020208216	0.262130525004437	6.89869672692252	2.3	1.34	1.12136970732406	0.262130525004437	FAM167A-AS1	NA	NA
chr8	11419470	0.227136116962652	0.527989446994875	7.303972660195	2.1	1.1	0.631078119480092	0.527989446994875	FAM167A-AS1	NA	NA
chr8	11420191	0.258903406048337	0.47010941835559	14.488548268399	1.7	0.675	0.72230103232036	0.47010941835559	FAM167A-AS1	NA	NA
chr8	11420247	0.258903406048337	0.47010941835559	14.488548268399	1.6	0.516	0.72230103232036	0.47010941835559	FAM167A-AS1	NA	NA
chr8	11420272	0.258903406048337	0.47010941835559	14.488548268399	1.7	0.675	0.72230103232036	0.47010941835559	FAM167A-AS1	NA	NA
chr8	11422976	0.36039626066104	0.306297392119604	31.8616168642839	1.7	0.823	1.02302210983934	0.306297392119603	FAM167A-AS1,FAM167A	NA	NA
chr8	11630790	0.360558731122531	0.306063312255929	27.9820953695426	2.1	1.2	1.02351732590559	0.30606331225593	NA	NA	NA
chr8	11639655	0.171583175399106	0.635518226774501	30.5878911044688	2	1.33	0.473974310251427	0.635518226774502	NA	NA	NA
chr8	11639679	0.110329143850246	0.761571380785176	30.0805272353044	1.9	1.37	0.303417933123481	0.761571380785176	NA	NA	NA
chr8	11639707	0.388369976034484	0.267400701880914	10.2053344450825	1.7	1.34	1.10906833932156	0.267400701880914	NA	NA	NA
chr8	11640948	0.109883406650089	0.762511396312694	31.8215948625788	1.4	0.699	0.302184530367569	0.762511396312695	NA	NA	NA
chr8	11644133	0.144286684207058	0.690862136131959	34.7514536471909	2	0.943	0.397685352097726	0.690862136131959	NA	NA	NA
chr8	11644268	0.541703182350256	0.105801908724864	28.8054590319299	2.4	1.35	1.61735390925929	0.105801908724864	NA	NA	NA
chr8	11645778	0.5050998964624	0.136454782922202	11.5063277449005	1.8	0.789	1.48912375712585	0.136454782922202	NA	NA	NA
chr8	11645863	0.0822276356379804	0.821338311225074	45.1923323587227	2.2	1.14	0.225823998290751	0.821338311225074	NA	NA	NA
chr8	11646934	0.237002927002335	0.509708968580457	10.1350620890981	3	1.76	0.659290925341628	0.509708968580457	NA	NA	NA
chr8	11646937	0.33832162876255	0.338972847562944	4.03419792110489	2.9	1.79	0.956196738210482	0.338972847562945	NA	NA	NA
chr8	11646967	0.0524566970607942	0.885566209674482	14.8707616184979	2.9	1.6	0.143916748886319	0.885566209674482	NA	NA	NA
chr8	11646999	0.196502653327847	0.58636734794865	14.9776491889625	2.6	1.51	0.54410772052591	0.58636734794865	NA	NA	NA
chr8	11647370	0.487911731495971	0.152539347929599	27.7444057284862	2.5	1.35	1.43061931778866	0.152539347929599	NA	NA	NA
chr8	11647409	0.225557109503524	0.530939372310228	16.6376684885655	2.1	1.29	0.626572693637918	0.530939372310228	NA	NA	NA
chr8	11647418	0.492480641996519	0.148157058213147	19.3364432910989	2.5	1.43	1.44607182179764	0.148157058213147	NA	NA	NA
chr8	11649764	6.6303391635789e-05	0.999854961335279	27.3098476143906	2.7	1.34	0.000181779009953907	0.999854961335279	NA	NA	NA
chr8	11649779	0.356009932439028	0.312652679640225	16.3530375227599	2.7	1.83	1.00967154503297	0.312652679640225	NA	NA	NA
chr8	11650037	0.33832162876255	0.338972847562943	7.05772904322059	2.4	0.966	0.956196738210486	0.338972847562943	NA	NA	NA
chr8	11650049	0.447364272925781	0.194846812027422	10.565660815019	2.4	1.17	1.29637357346586	0.194846812027422	NA	NA	NA
chr8	11650093	0.0992207175381103	0.785078845546948	11.0200073500617	2.6	1.35	0.27270648986431	0.785078845546948	NA	NA	NA
chr8	11650101	0.290722131588578	0.415124895758495	30.2909305510668	2.5	1.43	0.814908135912301	0.415124895758495	NA	NA	NA
chr8	11650194	0.500397099437272	0.140747108433282	33.7577186707775	2.4	1.43	1.47301456513066	0.140747108433282	NA	NA	NA
chr8	11650288	0.294084829595738	0.409499067002325	39.3113557478913	2.4	1.26	0.824775485167608	0.409499067002325	NA	NA	NA
chr8	11650397	0.100066960619912	0.783282283272706	13.2650827595289	2.6	1.35	0.275044196564718	0.783282283272706	NA	NA	NA
chr8	11650510	0.385972562391078	0.270622500766498	27.6753078207477	2.7	1.57	1.10163013716315	0.270622500766498	NA	NA	NA
chr8	11650513	0.4533610817903	0.188201324490184	27.2302935868884	2.9	1.6	1.31591872109969	0.188201324490184	NA	NA	NA
chr8	11650694	0.158217383421952	0.662433966116696	20.8157901082594	2.4	1.35	0.4365551897014	0.662433966116696	NA	NA	NA
chr8	11650754	0.33832162876255	0.338972847562942	14.1154580864412	1.8	0.632	0.956196738210488	0.338972847562942	NA	NA	NA
chr8	11650760	0.485952227348765	0.154442583410316	14.9257153755171	2.4	1.35	1.42401343352244	0.154442583410316	NA	NA	NA
chr8	11650771	0.138187707522735	0.703420951614872	14.8560908530866	2.5	1.08	0.380706626047438	0.703420951614872	NA	NA	NA
chr8	11650780	0.404006248531789	0.246907489523399	27.6853657866438	2.7	1.34	1.15789352671448	0.246907489523399	NA	NA	NA
chr8	11650821	0.360558731122531	0.306063312255928	6.99552384238566	2.5	1.08	1.02351732590559	0.306063312255928	NA	NA	NA
chr8	11650894	0.516629845451737	0.126274802575386	28.3254054346277	2.7	1.16	1.52895821646305	0.126274802575386	NA	NA	NA
chr8	11651037	0.123892427434177	0.73310703883546	19.8459130948865	1.9	0.876	0.340995407794289	0.73310703883546	NA	NA	NA
chr8	11651107	0.0092928366843644	0.979673675130314	14.7410051991918	2.8	1.4	0.0254780264749862	0.979673675130314	NA	NA	NA
chr8	11651167	0.00640561744805261	0.985988286769589	11.8135208290317	2.8	1.55	0.017561980991582	0.985988286769589	NA	NA	NA
chr8	11651463	0.0238336534350285	0.947893488576629	27.0652071583697	2.8	1.14	0.065352316770211	0.947893488576629	NA	NA	NA
chr8	11651543	0.000229085424436985	0.999498875659864	17.0980176821128	2.8	1.03	0.000628066261337893	0.999498875659864	NA	NA	NA
chr8	11651665	0.363354720936452	0.30204980927567	35.2802078949716	2.7	1.06	1.03204762145893	0.30204980927567	NA	NA	NA
chr8	11651670	0.470949980107094	0.169488418984472	27.651130250995	3.1	1.2	1.37384947145501	0.169488418984472	NA	NA	NA
chr8	11651712	0.0469184109461434	0.897591609903745	16.5645602192633	3.1	1.1	0.128704328940594	0.897591609903745	NA	NA	NA
chr8	11651736	0.313300856171633	0.378056799486077	15.2018801292815	2.7	1.34	0.881482356432339	0.378056799486077	NA	NA	NA
chr8	11651846	0.292392716779171	0.412325452936149	28.1186674193194	2.7	1.16	0.819808204876942	0.412325452936149	NA	NA	NA
chr8	11651953	0.273004946147739	0.445356755716584	30.357981521024	3.1	1.52	0.763178824361244	0.445356755716585	NA	NA	NA
chr8	11652034	0.142052518402528	0.695454957508624	24.6569031735912	3	1.49	0.39146310171497	0.695454957508624	NA	NA	NA
chr8	11652283	0.364323851639659	0.300665221494219	17.072592138082	3.2	1.03	1.03500790071999	0.300665221494219	NA	NA	NA
chr8	11652464	0.504197549182842	0.137272055716648	33.0240293783689	3.2	1.23	1.48602671171165	0.137272055716648	NA	NA	NA
chr8	11652981	0.18526613405091	0.608356492479975	10.8829356048581	2.9	1.2	0.512420863326899	0.608356492479975	NA	NA	NA
chr8	11654003	0.305782067466183	0.39021481251555	35.4910105574234	3.3	1.95	0.859227865515003	0.39021481251555	NA	NA	NA
chr8	11654388	0.28467766622845	0.42532809092267	14.7547354588305	2.9	1.29	0.797211702055503	0.42532809092267	NA	NA	NA
chr8	11654572	0.657725750561238	0.0387278114882992	15.6800637115198	2.5	1.08	2.06706731435949	0.0387278114882992	NA	NA	NA
chr8	11655651	0.513473833897288	0.129012943068406	26.5735675513245	2.9	1.52	1.51800577404895	0.129012943068406	NA	NA	NA
chr8	11655698	0.424093309293901	0.221913729001391	18.1123699720622	3.4	1.17	1.2214551711237	0.221913729001392	NA	NA	NA
chr8	11656013	0.155815711002975	0.667308545135481	22.812476131864	3.4	1.07	0.429844795221501	0.667308545135481	NA	NA	NA
chr8	11656494	0.313118174810364	0.378349967894683	18.8152357562844	3.4	1.43	0.880940606015419	0.378349967894683	NA	NA	NA
chr8	11656898	0.397588348177097	0.255209570349394	15.6699390933733	3.3	1.49	1.13778667500936	0.255209570349394	NA	NA	NA
chr8	11656945	0.482190377057431	0.158136468470138	25.2646084190813	3.3	1.57	1.41136686307741	0.158136468470138	NA	NA	NA
chr8	11657096	0.555526078180019	0.0954733186645578	24.0016404060367	4.4	1.71	1.66720666117193	0.0954733186645578	NA	NA	NA
chr8	11657751	0.587342637902084	0.0742068528971643	24.3078373528769	3.9	1.85	1.78533587641102	0.0742068528971642	NA	NA	NA
chr8	11657793	0.112914879023484	0.756123893962689	15.3182689037614	4.3	1.89	0.31057479097919	0.756123893962689	NA	NA	NA
chr8	11657809	0.253347244283587	0.480025009221165	20.137215101718	3.9	1.79	0.706262339259459	0.480025009221164	NA	NA	NA
chr8	11657826	0.341061438797957	0.334824041742664	19.568212991327	4	1.49	0.964442662685392	0.334824041742664	NA	NA	NA
chr8	11657940	0.371375626815891	0.290692347677886	9.90816698278919	3.6	1.51	1.05660401428664	0.290692347677886	NA	NA	NA
chr8	11658021	0.408209664751045	0.241552871533008	3.42333075801972	4.7	2.06	1.17111421312786	0.241552871533008	NA	NA	NA
chr8	11658028	0.507716923360776	0.13410142449654	5.78329038077341	4.3	2.16	1.49812250691165	0.13410142449654	NA	NA	NA
chr8	11658160	0.262089235615915	0.464465047683396	18.4010062205187	2.7	1.34	0.731514341795357	0.464465047683396	NA	NA	NA
chr8	11658368	0.3492605449379	0.32256554580966	23.9918420030592	4	1.89	0.989199494280697	0.32256554580966	NA	NA	NA
chr8	11658381	0.171591361632299	0.635501854975709	29.0982148063785	4	2.05	0.473997268628541	0.635501854975709	NA	NA	NA
chr8	11658426	0.118607490360202	0.744165339242806	16.9572151474555	4	1.83	0.32634236402538	0.744165339242806	NA	NA	NA
chr8	11658444	0.528991398102645	0.115898500635326	17.0684177476728	4.1	1.79	1.57222447756196	0.115898500635326	NA	NA	NA
chr8	11658506	0.00605242602657429	0.986760803050299	14.2200069075753	3.8	1.55	0.0165936341782342	0.986760803050299	NA	NA	NA
chr8	11658601	0.202530145862142	0.574695027486454	30.5110743278038	4.5	1.78	0.561150377897944	0.574695027486454	NA	NA	NA
chr8	11658659	0.183256874094449	0.612319085870911	21.2151121160098	4.6	1.9	0.506765899268548	0.612319085870911	NA	NA	NA
chr8	11658693	0.354846547441253	0.31434980866995	17.771334137352	4.8	2.1	1.00613671672046	0.31434980866995	NA	NA	NA
chr8	11658718	0.116426098093594	0.748742148988424	11.1331845003188	4.8	2.35	0.320298382783241	0.748742148988424	NA	NA	NA
chr8	11658840	0.174739937901966	0.629215558569514	33.3043508835084	4.8	2.86	0.482831252195578	0.629215558569514	NA	NA	NA
chr8	11658872	0.312620055538187	0.379149920198329	17.1222183814996	3.6	1.51	0.879463675284746	0.379149920198329	NA	NA	NA
chr8	11658934	0.445497972735463	0.196942554086677	15.2211266713982	4.7	2.5	1.29031141800337	0.196942554086677	NA	NA	NA
chr8	11659009	0.0354126028950553	0.92263200335262	23.9254969884488	4.1	2.23	0.0971188602443606	0.92263200335262	NA	NA	NA
chr8	11659027	0.164644797891888	0.649444931692863	14.79397879465	2.9	1.79	0.454533436388717	0.649444931692863	NA	NA	NA
chr8	11659087	0.466103593103384	0.174528718230974	16.9334986332803	4.1	1.91	1.35779507469129	0.174528718230974	NA	NA	NA
chr8	11659156	0.173711106313787	0.631267340321831	20.8413728517798	4.2	1.75	0.479943821243345	0.631267340321831	NA	NA	NA
chr8	11659181	0.184864385841648	0.609148076999365	19.2142308451162	3.7	1.64	0.511289898908858	0.609148076999365	NA	NA	NA
chr8	11659308	0.525296409738131	0.118942111386256	16.6126763919269	3.9	2.23	1.55922932945531	0.118942111386256	NA	NA	NA
chr8	11659417	0.486870954424832	0.153548459935038	19.1643580827857	4.3	2.45	1.42710906519706	0.153548459935039	NA	NA	NA
chr8	11659681	0.153669430323559	0.671674272751806	13.7193376186411	4.6	2.01	0.423851286101474	0.671674272751806	NA	NA	NA
chr8	11660054	0.00891889267213044	0.980491474167	17.8716763352872	4.2	1.55	0.0244527478727572	0.980491474167	NA	NA	NA
chr8	11660081	0.482982858945127	0.157353921122637	8.00974457472917	4.4	2.32	1.41402718369525	0.157353921122637	NA	NA	NA
chr8	11660145	0.210213500655227	0.559945155988088	15.1259568963322	4.3	1.89	0.58292297119049	0.559945155988088	NA	NA	NA
chr8	11660344	0.0310420476493094	0.932160916293003	15.5158129869772	4.5	1.9	0.0851263824177281	0.932160916293003	NA	NA	NA
chr8	11660378	0.544250978738661	0.103847543090847	24.1061996834319	3.9	2.02	1.62648019518474	0.103847543090847	NA	NA	NA
chr8	11660384	0.378427327520201	0.280899704865195	14.7277743499165	4.7	2.16	1.07830043085401	0.280899704865194	NA	NA	NA
chr8	11660402	0.928834867809341	0.000102912407887633	7.86516047989146	5.1	2.18	3.88362070044495	0.000102912407887734	NA	NA	NA
chr8	11660459	0.0559568255299794	0.877976996790882	9.05496888840049	4.7	1.83	0.153534232374601	0.877976996790882	NA	NA	NA
chr8	11660478	0.397885295798211	0.254822078061876	18.3487034025576	4.1	2.28	1.13871491909911	0.254822078061876	NA	NA	NA
chr8	11660486	0.0516363556299357	0.887346162705181	7.56318342284909	4.9	2.6	0.141663049552768	0.887346162705181	NA	NA	NA
chr8	11660488	0.447364272925781	0.194846812027422	10.565660815019	3.3	1.25	1.29637357346586	0.194846812027422	NA	NA	NA
chr8	11660550	0.319923966853388	0.36750364646312	9.47751188638158	4.5	1.51	0.90115926397253	0.36750364646312	NA	NA	NA
chr8	11660561	0.191391990929834	0.596332146918938	15.2703494715678	4.6	1.71	0.529682408274455	0.596332146918938	NA	NA	NA
chr8	11660802	0.0464940464991589	0.898513845170773	19.5605357976739	4.5	2.51	0.127538952606912	0.898513845170773	NA	NA	NA
chr8	11660804	0.252438154708617	0.481655976492533	18.5186164623585	4.9	2.6	0.703641634155496	0.481655976492533	NA	NA	NA
chr8	11660845	0.0601189378778306	0.868964109004517	13.9618280639665	5.1	2.73	0.164974428936606	0.868964109004517	NA	NA	NA
chr8	11660855	0.0768698037447654	0.832837395228064	14.4130337614238	5	2.45	0.211063918003634	0.832837395228064	NA	NA	NA
chr8	11660907	0.472662763090543	0.167728138107634	26.7042810338245	5.2	2.3	1.37954059756471	0.167728138107634	NA	NA	NA
chr8	11660952	0.227136116962651	0.527989446994876	5.843178128156	4.6	2.07	0.63107811948009	0.527989446994876	NA	NA	NA
chr8	11660975	0.425409944358048	0.220328116237418	17.3825416889931	4.4	2.01	1.2256561019223	0.220328116237418	NA	NA	NA
chr8	11660984	0.56466356349806	0.0890120781664335	11.0031820517296	5.1	2.02	1.70063217649738	0.0890120781664336	NA	NA	NA
chr8	11661096	0.0557322022389906	0.878463777443098	9.31327639949718	5.1	2.08	0.152916939230104	0.878463777443098	NA	NA	NA
chr8	11661184	0.566974458839255	0.0874236550907837	28.5995180207751	4.7	2.5	1.70914736889184	0.0874236550907836	NA	NA	NA
chr8	11661199	0.000610107687258486	0.998665389931976	23.4307446668894	2.3	1.57	0.00167268644605323	0.998665389931976	NA	NA	NA
chr8	11661218	0.668617263483171	0.0345386890886054	14.5355011149824	3.2	1.93	2.11372585272081	0.0345386890886055	NA	NA	NA
chr8	11661238	0.0766763585161881	0.833253118202543	5.67663991641829	4.9	1.97	0.210531180785175	0.833253118202543	NA	NA	NA
chr8	11661286	0.151722757469388	0.675641643103326	19.1805022593591	4.2	2.15	0.418417843005969	0.675641643103326	NA	NA	NA
chr8	11661368	0.0533402952561274	0.883649519605545	8.89765098082323	5	1.94	0.146344396699781	0.883649519605545	NA	NA	NA
chr8	11661424	0.227136116962651	0.527989446994876	5.843178128156	4.7	2.31	0.63107811948009	0.527989446994876	NA	NA	NA
chr8	11661463	0.0722559131503323	0.842762825309721	7.54597954455526	5.2	2.2	0.198360748581524	0.842762825309721	NA	NA	NA
chr8	11661503	0.921480877012661	0.000151133288155247	8.84338265573265	4.6	2.12	3.7891998612504	0.000151133288155192	NA	NA	NA
chr8	11661570	0.283601695008005	0.427156487064035	22.7435389512329	5	2.11	0.794066897924296	0.427156487064035	NA	NA	NA
chr8	11661639	0.0749963423489934	0.836865107967251	9.95549586236794	5.2	2.15	0.205905015023801	0.836865107967252	NA	NA	NA
chr8	11661683	0.401856206933921	0.249671737552253	7.84848856317719	4.6	2.55	1.15114706675792	0.249671737552253	NA	NA	NA
chr8	11661699	0.171906170488475	0.634872370849948	31.539015128277	2.9	1.91	0.474880191693893	0.634872370849948	NA	NA	NA
chr8	11661708	0.106722632028927	0.769185116338019	10.4750183379137	5	1.89	0.293440966240056	0.769185116338019	NA	NA	NA
chr8	11661733	0.634475213740826	0.0487873475920792	15.2978981154002	4.6	1.51	1.97044539251818	0.0487873475920793	NA	NA	NA
chr8	11661741	0.401856206933919	0.249671737552256	3.05203737966043	4.9	2.08	1.15114706675791	0.249671737552256	NA	NA	NA
chr8	11661770	0.628674359273178	0.0515436005559101	9.55204300038772	4.5	1.9	1.94692605403131	0.05154360055591	NA	NA	NA
chr8	11661775	0.000664057993786973	0.998547373779016	27.2390221706581	4	1.83	0.00182059798474649	0.998547373779016	NA	NA	NA
chr8	11661893	0.399446814881275	0.252789793370155	15.5300034913316	4.2	1.93	1.14359944159375	0.252789793370155	NA	NA	NA
chr8	11662229	0.015008821460749	0.967175597900675	19.9203311067957	3.7	2	0.0411508983812953	0.967175597900675	NA	NA	NA
chr8	11662750	0.272062436862743	0.446992367196351	27.9819425395445	5	2.31	0.760438751458834	0.446992367196351	NA	NA	NA
chr8	11662780	0.439462479798292	0.203809618327853	5.1141598568167	5.3	2.21	1.27077243355515	0.203809618327853	NA	NA	NA
chr8	11662795	0.401856206933921	0.249671737552257	2.74710835252965	5.8	2.49	1.15114706675791	0.249671737552257	NA	NA	NA
chr8	11662809	0.00285424462597455	0.993756390745697	30.2674795212695	5.2	2.3	0.00782528360918149	0.993756390745697	NA	NA	NA
chr8	11663017	0.482612506778105	0.157719339208088	13.659165378841	5.4	2.5	1.41278367670945	0.157719339208088	NA	NA	NA
chr8	11663049	0.418470080116825	0.228758760023572	9.71811833743265	5.3	2.21	1.20356239883569	0.228758760023572	NA	NA	NA
chr8	11663232	0.688840057894783	0.0275957143103701	8.69847702092698	3.7	1.06	2.20298629931083	0.02759571431037	NA	NA	NA
chr8	11663486	0.401856206933921	0.249671737552257	2.74710835252965	5.5	2.37	1.15114706675791	0.249671737552257	NA	NA	NA
chr8	11663631	0.739150213307627	0.01457846804269	12.8456435987793	6	3.13	2.44268469138539	0.0145784680426899	NA	NA	NA
chr8	11663849	0.0239399556898248	0.947661350208944	15.5750703000683	5.9	2.96	0.0656438838104631	0.947661350208944	NA	NA	NA
chr8	11663984	0.533066571402148	0.112598729482729	13.4069054237371	5.9	3	1.58662002408166	0.112598729482729	NA	NA	NA
chr8	11664055	0.410654625625009	0.238468535033668	9.48919049559367	5.6	2.5	1.17882332334477	0.238468535033668	NA	NA	NA
chr8	11664078	0.40548651848735	0.245014322980743	9.01413652667779	6	2.83	1.16254459075491	0.245014322980743	NA	NA	NA
chr8	11664238	0.627502804807378	0.0521125367558228	10.0036492676134	5.3	2.67	1.94220294471718	0.0521125367558228	NA	NA	NA
chr8	11664518	0.372155052654917	0.289601088299838	12.5399817032763	4	2.26	1.05899712666642	0.289601088299838	NA	NA	NA
chr8	11664843	0.167309882161462	0.644083729501978	6.43976614251639	5.1	2.18	0.46199664065353	0.644083729501978	NA	NA	NA
chr8	11664878	0.547731041289655	0.101215150431083	24.9830995766126	5.6	3.57	1.63899092147836	0.101215150431083	NA	NA	NA
chr8	11665008	0.294908527543206	0.408126555461428	12.4125748950441	5.4	2.84	0.827194981850281	0.408126555461428	NA	NA	NA
chr8	11666214	0.338441654548798	0.338790548189903	15.3067933781167	7.4	2.55	0.956557699343558	0.338790548189903	NA	NA	NA
chr8	11666392	0.163472758177246	0.651807270633967	14.6993909244292	6.6	3.47	0.451252922675238	0.651807270633967	NA	NA	NA
chr8	11666551	0.595049673712407	0.0695663728680579	14.5019095628975	6.7	2.11	1.81472375303706	0.069566372868058	NA	NA	NA
chr8	11666627	0.496768522281024	0.144114742803206	22.7350530411101	5.2	2.74	1.46063825229883	0.144114742803206	NA	NA	NA
chr8	11666700	0.180590978668457	0.617590657701642	21.434919627266	7.5	3.24	0.499267911521389	0.617590657701642	NA	NA	NA
chr8	11666740	0.181750779990177	0.615295304289495	14.303309933228	7.5	3.34	0.502529219041817	0.615295304289495	NA	NA	NA
chr8	11666769	0.661983456195098	0.0370515765188782	12.5369230848523	7.3	3.5	2.08519529825881	0.0370515765188781	NA	NA	NA
chr8	11667259	0.183522355634882	0.611794990479227	15.1191141506968	4.1	2.96	0.507512895594773	0.611794990479227	NA	NA	NA
chr8	11667735	0.27391092790629	0.443787103087149	28.0288401348052	4	2.31	0.765813797841297	0.443787103087149	NA	NA	NA
chr8	11668051	0.614438343409782	0.0587412510696888	12.2383624111617	8.3	2.58	1.89012494924221	0.0587412510696887	NA	NA	NA
chr8	11668380	0.0168709166168536	0.96310537233388	12.2340258389931	7.6	2.76	0.0462570492990967	0.96310537233388	NA	NA	NA
chr8	11669128	0.130416380421707	0.719517115463195	29.822591493668	4.3	2	0.359104232457837	0.719517115463195	NA	NA	NA
chr8	11669289	0.478186360643729	0.162126104716939	16.1428561917232	8.1	2.56	1.39795658542865	0.162126104716939	NA	NA	NA
chr8	11669489	0.677369176328001	0.0314036786102524	12.9347863208237	7.8	2.82	2.15191970978413	0.0314036786102523	NA	NA	NA
chr8	11669710	0.0239255813087336	0.947692740167336	11.986187556178	8.3	2.98	0.0656044575279035	0.947692740167336	NA	NA	NA
chr8	11669954	0.27227235405171	0.446627845516825	16.4905126203979	9	3.09	0.761048924737307	0.446627845516825	NA	NA	NA
chr8	11670253	0.714865896810913	0.0201513441701006	9.07273040953388	8.3	3.71	2.32351795628671	0.0201513441701007	NA	NA	NA
chr8	11670307	0.622053603175421	0.0548136054049677	14.7100556323303	6.4	2.37	1.92035078636728	0.0548136054049677	NA	NA	NA
chr8	11670761	0.477767167309743	0.162547252730648	18.7144390823474	6.8	2.44	1.39655559052195	0.162547252730649	NA	NA	NA
chr8	11671322	0.527199655432824	0.117368231308456	22.2252961986726	8.9	3.98	1.56591622328015	0.117368231308456	NA	NA	NA
chr8	11671393	0.471760343036914	0.168654215152136	15.1301028283357	8.1	3.07	1.3765409603185	0.168654215152136	NA	NA	NA
chr8	11671533	0.0907130175008442	0.80319011782707	16.8691349638033	7	3.62	0.249220635853379	0.80319011782707	NA	NA	NA
chr8	11671805	0.882627987581916	0.000718980535425154	2.86568434228539	7.7	2.87	3.38223712475757	0.000718980535425073	NA	NA	NA
chr8	11671865	0.617079724813333	0.0573585709687791	6.47091647664246	9	3.92	1.90056837614406	0.0573585709687792	NA	NA	NA
chr8	11671870	0.449057936586913	0.192956255264281	13.5743684579194	9.2	3.29	1.30188337856693	0.192956255264281	NA	NA	NA
chr8	11671937	0.411170230757039	0.237820937710773	21.433064562028	7.6	3.44	1.18045087520792	0.237820937710773	NA	NA	NA
chr8	11672016	0.0413355596638617	0.909732801727199	9.86065628445052	8.5	2.99	0.113375576814563	0.909732801727199	NA	NA	NA
chr8	11672273	0.228113280162703	0.526167242705004	18.1092121112214	8.3	3.06	0.633867583354271	0.526167242705005	NA	NA	NA
chr8	11672352	0.564943498965955	0.0888186848145396	6.43419971776117	7.6	4.12	1.70166233552984	0.0888186848145396	NA	NA	NA
chr8	11672356	0.528442668058266	0.116347383855642	5.57218783849835	7.5	3.72	1.57029118566288	0.116347383855642	NA	NA	NA
chr8	11672420	0.011155333631835	0.975600744110688	10.7786690100162	9.4	4.72	0.0305846999534785	0.975600744110688	NA	NA	NA
chr8	11672460	0.374209703328982	0.286734969909695	6.48863177240606	10	3.97	1.0653115453197	0.286734969909695	NA	NA	NA
chr8	11672469	0.355729900792264	0.313060745249728	11.3759669826984	9.9	4.09	1.00882046338317	0.313060745249728	NA	NA	NA
chr8	11672645	0.222973226778289	0.535780946780515	7.38349793272036	9.7	4.55	0.619205564168925	0.535780946780515	NA	NA	NA
chr8	11672655	0.254428810665412	0.478087742416572	6.7123500124596	9.6	5.13	0.709381536327838	0.478087742416572	NA	NA	NA
chr8	11672715	0.174734330404315	0.629226735335677	16.3570438433368	9.2	4.1	0.482815512471139	0.629226735335677	NA	NA	NA
chr8	11672854	0.229313428771314	0.523932733592744	19.2474392507477	8.5	4.43	0.637294959471503	0.523932733592744	NA	NA	NA
chr8	11672923	0.378415160204513	0.280916445703442	9.77953073816125	9.8	4.21	1.07826290657479	0.280916445703442	NA	NA	NA
chr8	11672932	0.516821225888347	0.126109930104931	13.0932205477103	10.4	4.45	1.52962357691048	0.126109930104931	NA	NA	NA
chr8	11672980	0.272506500417844	0.446221409077614	19.5959124942343	6.1	3.18	0.761729593451622	0.446221409077614	NA	NA	NA
chr8	11673054	0.86135538556277	0.00136283098334605	10.7119475162473	9.7	4.16	3.20240953401991	0.001362830983346	NA	NA	NA
chr8	11673206	0.376188108247589	0.28398970048591	14.9714647032205	9.2	4.34	1.07139980503294	0.28398970048591	NA	NA	NA
chr8	11673419	0.241422344484226	0.501607966200725	12.4172402929298	9	4.37	0.671961877424045	0.501607966200725	NA	NA	NA
chr8	11673568	0.289329785547131	0.417464906544655	14.7661575607463	8	3.83	0.810827209381574	0.417464906544655	NA	NA	NA
chr8	11673801	0.395462155607348	0.257993602173816	2.39568085010126	9.5	5.3	1.1311461037475	0.257993602173816	NA	NA	NA
chr8	11673805	0.392917346114366	0.26134772239394	2.57788682557182	10.1	4.68	1.12321139920619	0.26134772239394	NA	NA	NA
chr8	11674018	0.26955908868588	0.451349815264036	9.27938074634923	9.5	4.25	0.75316658669085	0.451349815264036	NA	NA	NA
chr8	11674087	0.316810228760358	0.372446641823552	14.5460891748033	8.8	4.44	0.891899800095855	0.372446641823552	NA	NA	NA
chr8	11674173	0.124066313850316	0.732743934247386	30.7244677354804	4	2.36	0.3414777739481	0.732743934247386	NA	NA	NA
chr8	11674229	0.013145987562144	0.971248121364367	13.3147351957533	9.7	4.57	0.0360429383051845	0.971248121364367	NA	NA	NA
chr8	11674245	0.0353484154690031	0.922771886719282	9.73293387348382	9.2	3.91	0.0969427151912631	0.922771886719282	NA	NA	NA
chr8	11674260	0.41981052390575	0.227116331915936	3.57361274403402	9.4	3.84	1.20782045441095	0.227116331915936	NA	NA	NA
chr8	11674264	0.392326020208222	0.262130525004432	2.75947869076901	9.8	3.52	1.12136970732407	0.262130525004432	NA	NA	NA
chr8	11674266	0.392326020208222	0.262130525004432	2.75947869076901	10.3	4.27	1.12136970732407	0.262130525004432	NA	NA	NA
chr8	11674304	0.818015567013269	0.00382807453143723	3.99207479904291	9.9	4.68	2.8919921979391	0.00382807453143719	NA	NA	NA
chr8	11674313	0.313051087519611	0.378457658091216	7.58068867710821	10.5	4.88	0.880741668563787	0.378457658091216	NA	NA	NA
chr8	11674388	0.406182140745144	0.244127480235255	8.197033756462	10	4.32	1.16473202819329	0.244127480235255	NA	NA	NA
chr8	11674441	0.57176784947559	0.0841871177107996	18.4676668746589	5.3	2.06	1.72689168681116	0.0841871177107996	NA	NA	NA
chr8	11674534	0.358004990739459	0.309753547879844	11.9808239996518	9.2	4.42	1.01573930042307	0.309753547879844	NA	NA	NA
chr8	11674604	0.500886151653917	0.140296943890587	11.1299891813369	6.9	3.78	1.47468614053028	0.140296943890587	NA	NA	NA
chr8	11674644	0.556357494555324	0.0948734357718404	2.33206855196599	10.4	3.86	1.6702321785213	0.0948734357718404	NA	NA	NA
chr8	11674714	0.246375291605828	0.492594236013271	7.84673442368087	10.4	4.67	0.686188520092841	0.492594236013271	NA	NA	NA
chr8	11674762	0.25326862713791	0.480165958646341	7.67488991117212	9.6	3.24	0.706035664616245	0.480165958646341	NA	NA	NA
chr8	11674766	0.544092492736937	0.10396844398769	4.50802329409661	10.1	3.78	1.62591168505922	0.10396844398769	NA	NA	NA
chr8	11674768	0.0623883007351382	0.864055552086282	4.32433049436241	10.1	4.01	0.171213933284174	0.864055552086282	NA	NA	NA
chr8	11674806	0.289853322613628	0.416584311241136	3.52336277744159	10.5	3.92	0.812361360036529	0.416584311241136	NA	NA	NA
chr8	11674811	0.336205470591324	0.342195173844869	5.10267919022659	10.6	3.95	0.9498368198278	0.342195173844869	NA	NA	NA
chr8	11674815	0.39489070780923	0.258744702804027	4.15729126612748	10.2	3.65	1.12936307512256	0.258744702804027	NA	NA	NA
chr8	11674856	0.303880178481327	0.393319850027923	15.3792793236452	9.9	3.63	0.853612283863874	0.393319850027923	NA	NA	NA
chr8	11674897	0.0531769682105023	0.884003765894061	10.0265733904595	8.8	4.08	0.14589564968255	0.884003765894061	NA	NA	NA
chr8	11674901	0.494087612832781	0.146634138406124	8.89130940604732	7.7	5.52	1.4515235178012	0.146634138406124	NA	NA	NA
chr8	11674909	0.0463961615776537	0.898726585736572	3.69399500072974	10.7	5.17	0.127270149077774	0.898726585736572	NA	NA	NA
chr8	11674913	0.18475478617877	0.609364090128908	13.9643602258187	10.5	4.35	0.510981387023438	0.609364090128908	NA	NA	NA
chr8	11674965	0.34311296708829	0.331734653165325	8.40236094844529	8.9	3.6	0.970625800620099	0.331734653165325	NA	NA	NA
chr8	11674972	0.376635306279215	0.283371133311414	6.35855889501402	9.9	3.63	1.07277711002699	0.283371133311414	NA	NA	NA
chr8	11674989	0.0315304309267027	0.931095712028408	11.2140756857854	10.6	4.25	0.0864663407434192	0.931095712028408	NA	NA	NA
chr8	11675000	0.342804006589477	0.332198972969996	11.3875459237585	9.6	3.66	0.96969413862089	0.332198972969996	NA	NA	NA
chr8	11675019	0.329250072036812	0.35289558858189	12.5479048680179	10.5	4.48	0.928987453341139	0.35289558858189	NA	NA	NA
chr8	11675027	0.373959013636982	0.287083846747663	15.8182205132473	9.7	4.3	1.06454065653915	0.287083846747662	NA	NA	NA
chr8	11675195	0.397728143436773	0.255027108367572	7.73672962691877	9.8	4.57	1.13822364348487	0.255027108367571	NA	NA	NA
chr8	11675265	0.156448256281239	0.666023597386176	13.9863810408721	10	4.22	0.431611777108106	0.666023597386176	NA	NA	NA
chr8	11675603	0.162605591534518	0.653556911739075	12.0979548786504	11.2	4.57	0.448826373695822	0.653556911739075	NA	NA	NA
chr8	11675689	0.260471097097047	0.467328154295016	11.7765374766636	10.7	3.97	0.72683318044777	0.467328154295016	NA	NA	NA
chr8	11675701	0.381958528084636	0.276064009772711	12.2442661899025	11.2	5.25	1.0892038313233	0.276064009772711	NA	NA	NA
chr8	11675743	0.307699980502969	0.387095694579348	15.6084302691365	11.3	5.14	0.864896325503432	0.387095694579348	NA	NA	NA
chr8	11675761	0.142180172729417	0.695192293952019	10.7765046962528	11.5	4.93	0.391818541759713	0.695192293952019	NA	NA	NA
chr8	11675769	0.642669827538259	0.0450637850221514	9.85857403085484	7.8	4.21	2.00405858597131	0.0450637850221514	NA	NA	NA
chr8	11675878	0.308822084859883	0.385276449688167	13.0499981443274	9.7	4.52	0.868215355263467	0.385276449688167	NA	NA	NA
chr8	11675917	0.0977197257681888	0.788267674533457	18.6676895918379	8.8	4.02	0.268560808891235	0.788267674533457	NA	NA	NA
chr8	11675992	0.434790885668535	0.209218782312873	10.818054278892	7.6	3.57	1.25571647916815	0.209218782312873	NA	NA	NA
chr8	11676057	0.192939574282785	0.59330816928836	14.3085692539329	8.8	4.08	0.534048225267036	0.59330816928836	NA	NA	NA
chr8	11676090	0.039060315830638	0.914685803116317	5.70053687298946	9.7	4.55	0.107130056019727	0.914685803116317	NA	NA	NA
chr8	11676113	0.462838906609143	0.177973649932264	12.5672031888784	9.5	3.72	1.34702043935356	0.177973649932264	NA	NA	NA
chr8	11676198	0.0853049762673687	0.814747356373979	14.2386123584319	11.2	4.21	0.234306092570341	0.814747356373979	NA	NA	NA
chr8	11676209	0.495241787199611	0.145546236377202	10.416116579534	10	4.29	1.45544452924012	0.145546236377203	NA	NA	NA
chr8	11676254	0.258798389646731	0.470295989655015	9.72175801610646	10.1	3.81	0.721997540512173	0.470295989655015	NA	NA	NA
chr8	11676262	0.578717713646413	0.0796330776765655	12.2895935919223	11.2	4.76	1.75281901772198	0.0796330776765655	NA	NA	NA
chr8	11676361	0.197513030700365	0.584404636411025	12.2589381954992	10.2	3.39	0.546962294948758	0.584404636411025	NA	NA	NA
chr8	11676422	0.272541639658006	0.446160428107294	12.9092491068045	10.4	4.2	0.761831750171379	0.446160428107294	NA	NA	NA
chr8	11676550	0.161305529502253	0.656182832827318	6.56153211457903	10.4	4.9	0.445189474094149	0.656182832827318	NA	NA	NA
chr8	11676583	0.0193213396926264	0.957750344172566	10.1967112315937	11	4.97	0.0529768608652427	0.957750344172565	NA	NA	NA
chr8	11676587	0.0666820912066821	0.854779795056532	13.6661562385301	10.1	3.93	0.183023225557456	0.854779795056532	NA	NA	NA
chr8	11676685	0.111455415023607	0.759197439968449	6.83386100324786	9	4.14	0.306534862638777	0.759197439968449	NA	NA	NA
chr8	11676713	0.418806626845878	0.228345762301787	10.0612364240711	10.7	4.81	1.2046310557003	0.228345762301787	NA	NA	NA
chr8	11676716	0.416389805575149	0.231320988850648	14.0937086462368	11	5.06	1.19696296856115	0.231320988850648	NA	NA	NA
chr8	11676953	0.469578210133973	0.170906149456796	3.07876645767964	10.9	4.18	1.36929797910566	0.170906149456796	NA	NA	NA
chr8	11676963	0.227136116962651	0.527989446994873	1.94869990574003	11.4	4.6	0.631078119480095	0.527989446994873	GATA4	NA	NA
chr8	11676978	0.179810667836809	0.619136644607885	6.88599185171828	10.5	4.55	0.497074317698648	0.619136644607885	GATA4	NA	NA
chr8	11677038	0.274238981077353	0.443219359064841	12.2458034944145	9.3	3.56	0.766768178838546	0.443219359064841	GATA4	NA	NA
chr8	11677046	0.122163068996031	0.736720819478021	6.68317233204342	11.2	4.29	0.336198983385481	0.736720819478021	GATA4	NA	NA
chr8	11677049	0.0412639107025481	0.909888733198201	9.12622111995139	9.6	4.53	0.11317888780648	0.909888733198201	GATA4	NA	NA
chr8	11677059	0.425477989634973	0.220246346299906	3.0914985014539	10.5	4.01	1.22587333059403	0.220246346299906	GATA4	NA	NA
chr8	11677061	0.114905675586534	0.751936360775402	7.61751938383415	10	3.68	0.316087148893363	0.751936360775402	GATA4	NA	NA
chr8	11677101	0.167352679591965	0.643997755948656	5.04267859776327	10.6	4.3	0.462116531201566	0.643997755948656	GATA4	NA	NA
chr8	11677227	0.468074913286759	0.172467906416429	4.71576777679581	10.1	4.7	1.36431671815019	0.172467906416429	GATA4	NA	NA
chr8	11677258	0.213431593158873	0.553811283598673	7.43192860379878	9.2	3.74	0.592058696920373	0.553811283598673	GATA4	NA	NA
chr8	11677297	0.309836929477184	0.383634699345554	6.03093349341753	7.6	3.6	0.871218795251636	0.383634699345554	GATA4	NA	NA
chr8	11677303	0.57371184150624	0.0828968168926088	4.4007392375927	11	4.37	1.73411986855846	0.0828968168926087	GATA4	NA	NA
chr8	11677306	0.312907797494002	0.378687721206946	3.16562842900336	8.8	4.26	0.880316786810678	0.378687721206946	GATA4	NA	NA
chr8	11677379	0.231596401737954	0.51969291095616	6.82319628072488	8.2	3.94	0.643818846764276	0.51969291095616	GATA4	NA	NA
chr8	11677546	0.204933914444629	0.570064746306036	9.76353776023855	9.7	4.14	0.567956145684298	0.570064746306036	GATA4	NA	NA
chr8	11677572	0.301345085788256	0.397477132485147	8.33502411014729	11.5	5.15	0.84613554705776	0.397477132485147	GATA4	NA	NA
chr8	11677659	0.019163178591133	0.958095937412704	10.7763859448508	11.1	4.61	0.0525431207049805	0.958095937412704	GATA4	NA	NA
chr8	11677705	0.37569764509603	0.284668948977802	19.6226563031128	5.8	2.74	1.06988972418088	0.284668948977802	GATA4	NA	NA
chr8	11677727	0.0679482298009255	0.852047598594553	9.84774487354745	9.8	4.73	0.186506478869195	0.852047598594553	GATA4	NA	NA
chr8	11677770	0.446226852643743	0.196122508922688	7.94370611582037	8.8	4.39	1.29267782913249	0.196122508922687	GATA4	NA	NA
chr8	11677807	0.0340535280879301	0.925594231436447	17.7383645038182	9.9	5	0.0933893746396031	0.925594231436447	GATA4	NA	NA
chr8	11677842	0.605201310869659	0.0637488336482422	12.6347497252388	8.4	4.25	1.85393238750263	0.0637488336482421	GATA4	NA	NA
chr8	11677868	0.18249540422087	0.61382320495983	26.2185014624058	8.9	4.25	0.50462363680177	0.61382320495983	GATA4	NA	NA
chr8	11677872	0.0592381807161421	0.870870252623911	16.1604345912301	8.7	3.83	0.162553181115394	0.870870252623911	GATA4	NA	NA
chr8	11677910	0.053874955026161	0.882490005728228	11.0948763249822	9.1	3.73	0.14781343561884	0.882490005728228	GATA4	NA	NA
chr8	11677927	0.585383019394046	0.075417971135641	7.29294738169879	10.3	4.88	1.77791405707601	0.0754179711356411	GATA4	NA	NA
chr8	11678104	0.492853669939743	0.147802687926215	6.31145481407224	9.3	4.03	1.44733654700872	0.147802687926215	GATA4	NA	NA
chr8	11678175	0.312048926747275	0.380068141680319	10.0003790437915	9.6	4.2	0.877770748543364	0.380068141680319	GATA4	NA	NA
chr8	11678236	0.670430896653545	0.0338723481581725	9.1022752640676	10.3	4.14	2.12158803341969	0.0338723481581724	GATA4	NA	NA
chr8	11678370	0.590871576993749	0.0720578353897846	5.37951321154847	9.7	4.52	1.79875253004957	0.0720578353897847	GATA4	NA	NA
chr8	11678507	0.412853899510101	0.235713158517147	9.50010120396057	10.9	4.15	1.18576995804101	0.235713158517147	GATA4	NA	NA
chr8	11678559	0.14441324621869	0.690602229998504	10.0722739772854	8.1	2.73	0.398037925501939	0.690602229998504	GATA4	NA	NA
chr8	11678585	0.483335362007481	0.157006589130686	12.5764912752067	9.5	3.92	1.41521117453275	0.157006589130686	GATA4	NA	NA
chr8	11678725	0.383117171902584	0.274487269832259	7.82884344866136	9.7	4.5	1.09278713866214	0.274487269832259	GATA4	NA	NA
chr8	11678868	0.0811739352353947	0.823597430511997	7.26172875678621	10.2	4.02	0.222920436539434	0.823597430511997	GATA4	NA	NA
chr8	11679042	0.316117089538335	0.37355143238815	13.4006746003788	7.9	3.98	0.88984069376184	0.37355143238815	GATA4	NA	NA
chr8	11679143	0.397329118172666	0.255548110896451	5.72260511492212	10.8	5.14	1.13697649727353	0.255548110896451	GATA4	NA	NA
chr8	11679156	0.327836578537465	0.355090529846227	9.52466582377132	10.2	4.39	0.92476044538469	0.355090529846227	GATA4	NA	NA
chr8	11679169	0.512499120048356	0.129865951765117	7.8683532090568	10.2	4.44	1.51463070527406	0.129865951765117	GATA4	NA	NA
chr8	11679195	0.406932718390237	0.243172592818645	9.58205570026461	9.3	5.01	1.16709354883332	0.243172592818646	GATA4	NA	NA
chr8	11679220	0.358095824782017	0.309621889909119	9.79002499754498	10.8	5.18	1.01601574278711	0.309621889909119	GATA4	NA	NA
chr8	11679259	0.38001898141997	0.278714426623409	13.8433209442764	8.8	4.29	1.08321179253993	0.278714426623409	GATA4	2275	176
chr8	11679269	0.274233140590127	0.443229463986981	9.27860341017908	10.2	4.73	0.766751186302292	0.443229463986981	GATA4	2275	176
chr8	11679273	0.229063132275929	0.52439843010434	7.57591784313683	10.1	4.95	0.636580039782145	0.52439843010434	GATA4	2275	176
chr8	11679275	0.145244005370619	0.688896917278498	8.11087734204455	10.5	4.97	0.40035248283681	0.688896917278498	GATA4	2275	176
chr8	11679277	0.354571452343446	0.314751817674751	8.79087166614702	9.7	4.85	1.00530124109589	0.314751817674751	GATA4	2275	176
chr8	11679283	0.118413870995773	0.744571285384526	8.82533801501232	8.2	4.13	0.325805806374953	0.744571285384526	GATA4	2275	176
chr8	11679312	0.343585658423609	0.331024918901377	7.9358518494356	10	4.52	0.972051519407151	0.331024918901377	GATA4	2275	176
chr8	11679334	0.399666960137536	0.252504004927462	9.12013402965026	11.8	4.78	1.1442885145036	0.252504004927462	GATA4	2275	176
chr8	11679362	0.424702481691345	0.221179300771819	9.66904420071182	10.4	4.88	1.22339828509531	0.221179300771819	GATA4	2275	176
chr8	11679364	0.00151289444911165	0.996690550967505	10.3969944493843	11.5	4.45	0.00414779115233927	0.996690550967505	GATA4	2275	176
chr8	11679367	0.106456586941097	0.769747478459032	9.666732834324	8.7	4.55	0.292705221470373	0.769747478459032	GATA4	2275	176
chr8	11679371	0.539261015608892	0.107696873933822	8.45368744821083	10.7	4.97	1.60863181184164	0.107696873933822	GATA4	2275	176
chr8	11679388	0.393235595034089	0.26092695527796	11.8135029099302	9.7	5.1	1.12420290990498	0.26092695527796	GATA4	2275	176
chr8	11679392	0.12524303577839	0.730287995145255	8.1829504525867	9.6	5.08	0.344742458799827	0.730287995145255	GATA4	2275	176
chr8	11679395	0.436528029233978	0.207197803265448	4.93850233118145	10.5	4.65	1.26130826866484	0.207197803265448	GATA4	2275	176
chr8	11679397	0.442513641369101	0.200320966545047	4.84141582903462	9.6	4.03	1.28063765752732	0.200320966545047	GATA4	2275	176
chr8	11679402	0.358036313479009	0.309708144299972	5.18826490132881	11.1	4.53	1.01583462559254	0.309708144299972	GATA4	2275	176
chr8	11679411	0.0900480765872537	0.804609321001116	7.32165783491393	10.5	4.25	0.247386241540825	0.804609321001116	GATA4	2275	176
chr8	11679428	0.445958884876424	0.196423760994361	6.94977210051097	8.7	3.56	1.29180766282581	0.19642376099436	GATA4	2275	176
chr8	11679434	0.393064814394489	0.261152703404603	6.47708821570676	10.9	5.15	1.12367081158892	0.261152703404604	GATA4	2275	176
chr8	11679457	0.0620905651735928	0.864699309021001	6.39516705218118	11.1	5.93	0.170395248027381	0.864699309021001	GATA4	2275	176
chr8	11679460	0.37274978272386	0.288769899247622	4.73528918735986	11.2	5.35	1.06082398643437	0.288769899247622	GATA4	2275	176
chr8	11679474	0.174586716481617	0.629520981192784	6.40502521776731	11.5	4.77	0.482401182605601	0.629520981192784	GATA4	2275	176
chr8	11679481	0.705978072037882	0.0225140158516998	5.1146056035417	8.9	3.63	2.2815822465503	0.0225140158516999	GATA4	2275	176
chr8	11679516	0.296477329236595	0.405518550922619	6.76164364596932	11.1	4.61	0.831805833023942	0.405518550922618	GATA4	2275	176
chr8	11679519	0.553703253663167	0.0967969570270552	8.60982833586803	9.1	4.28	1.66058433617465	0.0967969570270553	GATA4	2275	176
chr8	11679537	0.623786648312475	0.0539447445066357	9.76058785619349	10.8	4.59	1.92728000147283	0.0539447445066357	GATA4	2275	176
chr8	11679551	0.126357144001601	0.727964769340824	6.40794518401546	9.6	3.84	0.347834112557543	0.727964769340824	GATA4	2275	176
chr8	11679563	0.238035009617461	0.507812240137798	11.4023030016633	9.9	4.58	0.662248088032254	0.507812240137798	GATA4	2275	176
chr8	11679569	0.0275432055885358	0.939794924899379	9.52407885586441	8	3.06	0.075527617248184	0.939794924899379	GATA4	2275	176
chr8	11679574	0.0331304815488198	0.927606567610865	12.4676484798901	10.5	4.93	0.0908565598200034	0.927606567610865	GATA4	2275	176
chr8	11679576	0.546714961696692	0.101979316433775	6.74372080426451	11.7	5.76	1.63533272740519	0.101979316433775	GATA4	2275	176
chr8	11679582	0.152237738413663	0.674591394298269	11.4580152457607	8.3	3.59	0.419854984667361	0.674591394298269	GATA4	2275	176
chr8	11679599	0.0977094014534868	0.788289618211204	5.8894865503846	11.4	5.1	0.268532296777323	0.788289618211204	GATA4	2275	176
chr8	11679601	0.388691172524311	0.266970661310555	6.28335781857605	11.6	4.93	1.11006582765546	0.266970661310555	GATA4	2275	176
chr8	11679603	0.166511604545601	0.645688043847279	7.01101983451131	10.3	5.12	0.459760631740384	0.645688043847279	GATA4	2275	176
chr8	11679625	0.424988776127032	0.220834619501296	12.892423458313	9.3	4.27	1.22431182044028	0.220834619501296	GATA4	2275	176
chr8	11679648	0.203168636110868	0.573463746432232	5.47756868023721	10.4	4.72	0.56295761447925	0.573463746432232	GATA4	2275	176
chr8	11679650	0.557428084044775	0.094104528877727	5.34701039977051	10.6	5.48	1.67413266721325	0.0941045288777271	GATA4	2275	176
chr8	11679667	0.545350083789396	0.103011536187553	7.11728237814882	10.4	3.81	1.63042579683745	0.103011536187553	GATA4	2275	176
chr8	11679670	0.638126855682036	0.0471036804078748	5.74561548505114	11.3	4.37	1.9853667687559	0.0471036804078748	GATA4	2275	176
chr8	11679686	0.385972562391078	0.270622500766498	4.61347381371864	9	4.94	1.10163013716315	0.270622500766498	GATA4	2275	176
chr8	11679697	0.625397634368295	0.0531453085338134	6.15602187706663	10.7	5.29	1.93373833036887	0.0531453085338134	GATA4	2275	176
chr8	11679732	0.188401422027295	0.602191504448743	12.7607215168276	9.8	4.64	0.521251611813997	0.602191504448743	GATA4	2275	176
chr8	11679736	0.0885031072031302	0.8079087738896	16.0146314318445	8.9	4.63	0.243124730278179	0.8079087738896	GATA4	2275	176
chr8	11679760	0.185980609662965	0.606949630214899	9.20045431331022	11.8	5.07	0.514432516464334	0.606949630214899	GATA4	2275	176
chr8	11679772	0.0753786527788882	0.836042907183643	12.2053259038299	8.2	3.26	0.206957682815912	0.836042907183643	GATA4	2275	176
chr8	11679793	0.364529642258241	0.300371645092951	6.20918682045947	9.6	4.03	1.03563673982007	0.300371645092951	GATA4	2275	176
chr8	11679806	0.0199527911732808	0.956370641527287	4.81744050297508	10.6	5.13	0.0547085702385818	0.956370641527287	GATA4	2275	176
chr8	11679921	0.109909899917316	0.762455516812995	16.1562234047308	11.3	5.33	0.302257837488804	0.762455516812995	GATA4	2275	176
chr8	11679924	0.254105565380961	0.478666371410351	8.66132920448555	10.7	5.17	0.708449162946086	0.478666371410351	GATA4	2275	176
chr8	11679975	0.718870578013381	0.0191450979719357	7.98160937750245	10.2	4.57	2.3426936081986	0.0191450979719356	GATA4	2275	176
chr8	11680029	0.494729516709082	0.146028483490765	5.01265501668489	11.2	4.96	1.45370365835561	0.146028483490765	GATA4	2275	176
chr8	11680032	0.045659877542327	0.900326991836613	6.99227124119337	7.8	4.71	0.125248285549663	0.900326991836613	GATA4	2275	176
chr8	11680078	0.103336965623919	0.776348838245443	5.89662898556699	10	4.78	0.28408030702329	0.776348838245443	GATA4	2275	176
chr8	11680081	0.373348777177989	0.287934047147804	5.97881762872108	10.1	4.89	1.06266467228946	0.287934047147804	GATA4	2275	176
chr8	11680118	0.120002630658092	0.741241943249691	11.6410287413874	10.9	5.34	0.33020913716265	0.74124194324969	GATA4	2275	176
chr8	11680120	0.28504822686748	0.424699243051737	5.40976047767229	12	5.25	0.798295130736432	0.424699243051737	GATA4	2275	176
chr8	11680127	0.0491485127590467	0.892746956492312	5.80588613660333	11	5.03	0.134829151786989	0.892746956492312	GATA4	2275	176
chr8	11680129	0.429109879656473	0.215907081307905	6.58089043751097	9.7	4.67	1.23748499570192	0.215907081307904	GATA4	2275	176
chr8	11680143	0.269371706548951	0.451676750118826	8.15208189094632	10.6	5.04	0.752622571368917	0.451676750118826	GATA4	2275	176
chr8	11680145	0.298356517829402	0.402405043531745	6.70130931269358	10.9	4.89	0.837333660845902	0.402405043531745	GATA4	2275	176
chr8	11680147	0.276107593250596	0.439991778064057	6.09923853395864	11.4	5.27	0.772207098278831	0.439991778064057	GATA4	2275	176
chr8	11680160	0.432233374928398	0.212214779655107	6.29745137970861	12.1	4.61	1.24749847338352	0.212214779655107	GATA4	2275	176
chr8	11680163	0.703692418216525	0.0231511084788188	4.92071718594273	11.8	5.14	2.27093177300935	0.0231511084788187	GATA4	2275	176
chr8	11680178	0.329582950354678	0.352379676930745	10.45828236726	10.9	4.63	0.929983404751665	0.352379676930745	GATA4	2275	176
chr8	11680189	0.116958439041357	0.747624579519067	4.5609337382344	11.8	4.47	0.321773119713118	0.747624579519067	GATA4	2275	176
chr8	11680196	0.482988068172138	0.157348784941997	8.0097182910807	10.7	4.27	1.4140446775541	0.157348784941997	GATA4	2275	176
chr8	11680200	0.338870814328812	0.338139135745164	15.242590217472	7.7	3.06	0.957848545560657	0.338139135745164	GATA4	2275	176
chr8	11680210	0.0348868225700806	0.923777889981013	7.30678899228082	9.6	4.09	0.0956760159686725	0.923777889981013	GATA4	2275	176
chr8	11680253	0.138187707522731	0.703420951614873	1.98180251980175	7.4	6.11	0.380706626047436	0.703420951614873	GATA4	2275	176
chr8	11680265	0.345020373080141	0.328875532203159	12.0499366623983	11.5	5.02	0.976381325488454	0.328875532203159	GATA4	2275	176
chr8	11680271	0.0519897762884151	0.886579264778402	8.89960001364143	12	5.7	0.142633973559355	0.886579264778402	GATA4	2275	176
chr8	11680295	0.818851951484014	0.00376222488903227	3.3629668087054	11.4	4.79	2.89743933759066	0.00376222488903233	GATA4	2275	176
chr8	11680297	0.840112146249665	0.00234630531080917	3.72229062996012	11.7	5.36	3.04248882241566	0.00234630531080926	GATA4	2275	176
chr8	11680304	0.787745902347754	0.0068120191422475	5.74963887866676	8.1	4.18	2.7058968989324	0.00681201914224761	GATA4	2275	176
chr8	11680315	0.455936821267019	0.185388432306046	7.6317812658096	10.4	3.78	1.32434517928145	0.185388432306046	GATA4	2275	176
chr8	11680317	0.552025801698194	0.0980252913063821	7.57681076437758	10.1	4.01	1.65450331018402	0.0980252913063822	GATA4	2275	176
chr8	11680325	0.0410673297123533	0.910316571661686	7.02405436655563	11.7	4.79	0.112639242925333	0.910316571661686	GATA4	2275	176
chr8	11680327	0.160134474653166	0.658551086317785	10.0126650423904	10.6	4.25	0.441914487907777	0.658551086317785	GATA4	2275	176
chr8	11680333	0.476428881632418	0.163896171309991	9.11606791352703	10.9	4.79	1.39208661383168	0.163896171309991	GATA4	2275	176
chr8	11680346	0.208099748308149	0.56398831546699	8.27444056975175	9.1	5.4	0.576927673331108	0.56398831546699	GATA4	2275	176
chr8	11680380	0.175410673644611	0.627879149297908	12.8961708060432	8.4	4.35	0.48471411962039	0.627879149297908	GATA4	2275	176
chr8	11680400	0.0617872077552945	0.865355295130607	7.53241365144956	9	3.94	0.169561128018675	0.865355295130607	GATA4	2275	176
chr8	11680406	0.613154969600855	0.0594209180358745	3.63063979217375	11.7	4.81	1.88506607150016	0.0594209180358745	GATA4	2275	176
chr8	11680413	0.288639348588703	0.418627565367278	3.30151256866083	12.2	4.96	0.808804573058536	0.418627565367278	GATA4	2275	176
chr8	11680437	0.122432484265679	0.736157524130942	13.3704777234155	12.3	5.54	0.336946110994176	0.736157524130943	GATA4	2275	176
chr8	11680445	0.768466145601903	0.00940550737760121	5.97338704846516	11.1	4.95	2.59695197383309	0.00940550737760115	GATA4	2275	176
chr8	11680460	0.146588875810392	0.686138955370455	6.27627661111834	11.3	5.08	0.404100312247154	0.686138955370455	GATA4	2275	176
chr8	11680466	0.29324310338699	0.410903876356963	8.02721224982325	11.9	5.09	0.822304042863704	0.410903876356963	GATA4	2275	176
chr8	11680487	0.346504097042397	0.326660332484063	7.21648190398849	10.8	5.47	0.980862945524114	0.326660332484063	GATA4	2275	176
chr8	11680499	0.394038770082319	0.259866713022128	6.77442482000348	11.9	5.2	1.12670621699942	0.259866713022128	GATA4	2275	176
chr8	11680521	0.228649903082849	0.525167645822987	17.346198827681	8.4	4.45	0.635399880786376	0.525167645822987	GATA4	2275	176
chr8	11680525	0.0786304106459619	0.829055493882979	7.02651522160792	9.4	4.06	0.215913089393378	0.829055493882979	GATA4	2275	176
chr8	11680532	0.544120102426602	0.103947375568599	13.4614932143487	10.4	4.7	1.62601071690364	0.1039473755686	GATA4	2275	176
chr8	11680534	0.592664712377759	0.0709815638338955	15.1226394620508	10.9	5.04	1.80559538654206	0.0709815638338955	GATA4	2275	176
chr8	11680537	0.458630830083015	0.182473034246617	15.7367741024262	10.5	5.15	1.33317910624301	0.182473034246617	GATA4	2275	176
chr8	11680540	0.677749706713332	0.0312719378336896	10.5287291035722	11.5	5.13	2.15359511333637	0.0312719378336896	GATA4	2275	176
chr8	11680547	0.41325892427716	0.235207686373335	17.3267551786603	11.5	4.95	1.18705053870046	0.235207686373335	GATA4	2275	176
chr8	11680553	0.142545117305196	0.694441539342303	14.1499180691044	11.1	4.68	0.392834746713469	0.694441539342303	GATA4	2275	176
chr8	11680557	0.554167678602628	0.0964586152387217	11.3923931180782	11.3	4.52	1.66227017409093	0.0964586152387217	GATA4	2275	176
chr8	11680592	0.456370579221152	0.184917188447545	4.78190864014866	11.1	4.7	1.32576608988156	0.184917188447545	GATA4	2275	176
chr8	11680598	0.109343620445723	0.763650126158963	5.65006682695573	10.4	5.38	0.300691008093128	0.763650126158963	GATA4	2275	176
chr8	11680602	0.0139579763185402	0.969472874716989	4.54446307716862	10.7	5.4	0.0382694168717512	0.969472874716989	GATA4	2275	176
chr8	11680605	0.0237175711252061	0.948146988247336	5.05447383361081	11.3	5.77	0.0650339261633602	0.948146988247336	GATA4	2275	176
chr8	11680609	0.0854746255908977	0.814384307144042	6.97918029713698	11.3	4.95	0.234773795953688	0.814384307144042	GATA4	2275	176
chr8	11680615	0.175570709582393	0.62756042890613	5.95080545867935	11.1	4.51	0.485163418520278	0.62756042890613	GATA4	2275	176
chr8	11680630	0.0297416931711066	0.93499756562407	5.65280048679196	11.9	5.3	0.0815587991325022	0.93499756562407	GATA4	2275	176
chr8	11680637	0.404872369208795	0.245798791043242	5.66784314099226	11.4	5.32	1.160614291049	0.245798791043242	GATA4	2275	176
chr8	11680649	0.197751374558392	0.583941996722502	2.30555319630088	10.9	4.75	0.547635808443555	0.583941996722502	GATA4	2275	176
chr8	11680656	0.0894305485607713	0.805927789960232	5.08900956042763	10	4.55	0.245682797198946	0.805927789960232	GATA4	2275	176
chr8	11680661	0.176454935735065	0.625800444286474	6.05822858227522	11.4	4.79	0.487646229667575	0.625800444286474	GATA4	2275	176
chr8	11680670	0.684528638602124	0.0289876714097636	5.45321051807779	10.2	5.41	2.18365414842915	0.0289876714097637	GATA4	2275	176
chr8	11680697	0.435423197608427	0.208481844552271	12.0064487681215	7.4	3.24	1.25775093670977	0.208481844552271	GATA4	2275	176
chr8	11680711	0.349611532977768	0.322046067653842	6.49833495742987	9.4	4.95	0.990262015209425	0.322046067653842	GATA4	2275	176
chr8	11680716	0.45898148620648	0.182095565679425	8.91416664823683	10.9	3.98	1.33433050126339	0.182095565679425	GATA4	2275	176
chr8	11680720	0.553525847262045	0.0969263996428855	17.2749914889016	8.1	3.9	1.65994061560835	0.0969263996428857	GATA4	2275	176
chr8	11680733	0.715309186629575	0.0200382007886779	10.536758490659	11.3	5.33	2.32563181558996	0.0200382007886779	GATA4	2275	176
chr8	11680736	0.540894511201563	0.106427038425184	11.484058794356	10.9	5.15	1.61446298946418	0.106427038425184	GATA4	2275	176
chr8	11680747	0.107280013635371	0.768007245883203	8.99705414137905	10.2	5.07	0.294982503014331	0.768007245883203	GATA4	2275	176
chr8	11680756	0.548719205323169	0.10047546720014	8.94804516639821	11.1	5.07	1.64255292602124	0.10047546720014	GATA4	2275	176
chr8	11680774	0.368600206319216	0.294596019916501	5.28660793716552	11.6	5.36	1.04809243817267	0.294596019916501	GATA4	2275	176
chr8	11680787	0.550569514980315	0.0990996656185779	5.60924389103665	11.2	4.37	1.64923419213518	0.0990996656185781	GATA4	2275	176
chr8	11680794	0.0580360300167049	0.873472924285992	7.3239499846263	12.3	4.64	0.159248715292775	0.873472924285992	GATA4	2275	176
chr8	11680808	0.281035925978014	0.431531182694191	5.46757479509937	10.5	4.58	0.786574173652858	0.431531182694191	GATA4	2275	176
chr8	11680811	0.0830626094876372	0.819548977465401	6.71229837102577	11.8	4.39	0.228125112939949	0.819548977465401	GATA4	2275	176
chr8	11680816	0.000846174178217472	0.998148995310329	10.0913552650113	11	4.47	0.00231989242670508	0.998148995310329	GATA4	2275	176
chr8	11680825	0.22208951234691	0.537440872287379	8.34898721502388	11.8	5.05	0.61668749300318	0.537440872287378	GATA4	2275	176
chr8	11680849	0.227595255269886	0.527132930996111	13.1469923461278	10	3.2	0.632388677029268	0.527132930996111	GATA4	2275	176
chr8	11680879	0.637365447353929	0.0474514924833484	4.3693888031627	11	4.92	1.98224798513946	0.0474514924833485	GATA4	2275	176
chr8	11680999	0.16580861516785	0.647101945894469	14.9460995419357	7.7	4.08	0.457791913668777	0.64710194589447	GATA4	2275	176
chr8	11681007	0.287878012711642	0.419911373384824	5.11458611935675	10	4.24	0.806575014742545	0.419911373384823	GATA4	2275	176
chr8	11681061	0.379773373044335	0.279051034049186	7.28984226168632	9.8	4.59	1.08245357373792	0.279051034049186	GATA4	2275	176
chr8	11681094	0.537791399641823	0.108847430444744	9.88101173384374	11.8	4.76	1.60339519847443	0.108847430444744	GATA4	2275	176
chr8	11681105	0.734430044225469	0.0155649156080716	8.21157494595446	10.1	5.04	2.41896084315347	0.0155649156080715	GATA4	2275	176
chr8	11681114	0.255839602373671	0.475565914881915	6.39735478981782	11	4.78	0.7134523079248	0.475565914881915	GATA4	2275	176
chr8	11681121	0.116681069142276	0.748206823065162	7.77727522087689	9.3	3.68	0.32100470804482	0.748206823065162	GATA4	2275	176
chr8	11681129	0.421268846249285	0.225337099185132	7.20537234663893	9.5	3.37	1.21245802964261	0.225337099185132	GATA4	2275	176
chr8	11681152	0.445436696738633	0.197011585170685	3.99690179837226	10.9	4.63	1.29011254395024	0.197011585170685	GATA4	2275	176
chr8	11681161	0.185301333790073	0.60828715410778	14.2207094008651	11.3	4.97	0.512519960684677	0.60828715410778	GATA4	2275	176
chr8	11681172	0.27093735323894	0.448948375102671	7.55140301505241	8.9	2.96	0.757169408707477	0.44894837510267	GATA4	2275	176
chr8	11681197	0.517521867244258	0.125507472490704	4.98564057749242	9.8	4.44	1.53206063553737	0.125507472490704	GATA4	2275	176
chr8	11681199	0.509594009998036	0.132428943538083	6.25193779960143	11.6	5.54	1.50459223623469	0.132428943538083	GATA4	2275	176
chr8	11681201	0.387025602424521	0.269204758421514	7.32241209569685	10.5	4.79	1.10489576335421	0.269204758421514	GATA4	2275	176
chr8	11681225	0.519826328169648	0.123538547184958	7.57323751325602	10.4	3.84	1.54008946579272	0.123538547184958	GATA4	2275	176
chr8	11681228	0.773030500804298	0.00873752867015139	3.33170021644825	12.2	5.18	2.62215654349175	0.00873752867015143	GATA4	2275	176
chr8	11681247	0.325319980399151	0.35901536605106	6.47588255812012	10.1	4.18	0.917242909764675	0.35901536605106	GATA4	2275	176
chr8	11681257	0.535948336150531	0.110301245227276	10.6135899140876	12.2	5.35	1.59684059132229	0.110301245227276	GATA4	2275	176
chr8	11681277	0.561032560600514	0.0915450125990939	15.2849992253739	10.7	4.45	1.6873034779063	0.091545012599094	GATA4	2275	176
chr8	11681281	0.877944566316468	0.000835863202097218	6.78526625526966	11.2	4.08	3.34063736575277	0.000835863202097276	GATA4	2275	176
chr8	11681292	0.697370412428666	0.0249776731894809	15.5916112512919	8.7	4.16	2.24174785356296	0.0249776731894809	GATA4	2275	176
chr8	11681321	0.587894730963158	0.0738679338708047	5.65173717911981	10.9	5.2	1.7874305114856	0.0738679338708046	GATA4	2275	176
chr8	11681328	0.0137050065475419	0.970025928546273	9.90927656669945	12.4	5.6	0.03757576807807	0.970025928546273	GATA4	2275	176
chr8	11681356	0.100079158777876	0.78325639347473	4.27950100430508	11.5	4.38	0.275077895614237	0.78325639347473	GATA4	2275	176
chr8	11681396	0.182555457397314	0.613704535691101	8.7673056248191	8.9	3.21	0.504792568901512	0.613704535691101	GATA4	2275	176
chr8	11681404	0.0726397002309789	0.841936441189445	9.52807941251334	10.7	4.3	0.199417156321441	0.841936441189445	GATA4	2275	176
chr8	11681406	0.129339743218829	0.721755075925502	11.5959117236746	11	3.89	0.356114156506928	0.721755075925502	GATA4	2275	176
chr8	11681418	0.263901413183737	0.46126788673076	11.3451100067349	9	4.74	0.736760699391812	0.46126788673076	GATA4	2275	176
chr8	11681425	0.111504846067827	0.759093291140006	12.1690520774413	11.2	4.24	0.306671675642151	0.759093291140006	GATA4	2275	176
chr8	11681433	0.0166186204971395	0.96365680598181	5.28661131142221	11	5.23	0.0455652009328376	0.96365680598181	GATA4	2275	176
chr8	11681440	0.126911176766384	0.726810197853311	15.3864947215581	10.5	3.78	0.349371804754807	0.726810197853311	GATA4	2275	176
chr8	11681442	0.411743067376007	0.237102619575392	10.2638937539067	11.4	3.92	1.18225982926686	0.237102619575392	GATA4	2275	176
chr8	11681448	0.427788474259203	0.217480133229472	5.67197037351892	12.1	4.36	1.23325636195667	0.217480133229472	GATA4	2275	176
chr8	11681451	0.454367174608118	0.187099633776532	6.15806918835827	10	3.43	1.31920785257456	0.187099633776532	GATA4	2275	176
chr8	11681458	0.0315267625342098	0.931103712730128	6.84358852881821	9	4.42	0.0864562758005346	0.931103712730128	GATA4	2275	176
chr8	11681465	0.955590428045013	1.61268651266734e-05	2.04924474388607	9.6	4.35	4.31270579863973	1.61268651266422e-05	GATA4	2275	176
chr8	11681472	0.219393694447849	0.54251724690163	6.27461206765265	10.4	3.98	0.609010850421709	0.54251724690163	GATA4	2275	176
chr8	11681474	0.502722705726495	0.138614302063141	4.24715443082689	11.1	4.38	1.48097099771476	0.138614302063141	GATA4	2275	176
chr8	11681476	0.556408744378447	0.0948365368090065	5.50127875166715	9.4	3.95	1.67041877872788	0.0948365368090065	GATA4	2275	176
chr8	11681483	0.230557596001879	0.521620376012525	8.00215818630259	9.5	2.88	0.640849642754504	0.521620376012525	GATA4	2275	176
chr8	11681486	0.196188891263635	0.586977343046074	7.98674109783902	11.4	4.22	0.543221444995115	0.586977343046074	GATA4	2275	176
chr8	11681490	0.0793041248974721	0.827609142712605	6.33944709822058	10.9	4.28	0.217768944295114	0.827609142712605	GATA4	2275	176
chr8	11681516	0.322126333765167	0.364027230472648	7.53679713832065	9.7	5.5	0.90771800176295	0.364027230472648	GATA4	2275	176
chr8	11681526	0.376479234639343	0.283586929913414	3.76607681481075	10.3	5.27	1.07229638511628	0.283586929913414	GATA4	2275	176
chr8	11681532	0.799853632072671	0.0054709528926931	4.21832480674502	11.8	4.59	2.7779114290511	0.00547095289269306	GATA4	2275	176
chr8	11681588	0.457190308889764	0.184028545665675	4.74524269061344	10.9	4.86	1.32845286319167	0.184028545665675	GATA4	NA	NA
chr8	11681635	0.392326020208216	0.262130525004439	2.12203911320137	11.9	4.7	1.12136970732406	0.262130525004439	GATA4	NA	NA
chr8	11681745	0.598759106631395	0.0674020634454056	12.7703800765329	10.7	4.45	1.82898361108302	0.0674020634454056	GATA4	NA	NA
chr8	11681774	0.119788531006329	0.741690377954346	6.792442034115	11	4.42	0.329615673760198	0.741690377954346	GATA4	NA	NA
chr8	11681811	0.128370580901213	0.723771260358268	11.0493332654365	8.9	2.85	0.353423113538337	0.723771260358268	GATA4	NA	NA
chr8	11681824	0.0824308237389954	0.820902814205771	11.2971785508478	9.6	4.4	0.226383944553612	0.820902814205771	GATA4	NA	NA
chr8	11681836	0.625884337341082	0.0529053418595971	2.8988961675148	9.8	4.73	1.93569275884792	0.0529053418595971	GATA4	NA	NA
chr8	11681877	0.852233710860087	0.00173826525109236	5.90245731816592	10.7	4.42	3.13165074165105	0.00173826525109244	GATA4	NA	NA
chr8	11681896	0.288097802865851	0.419540561404523	10.2054103770772	11.3	5.03	0.807218582761548	0.419540561404523	GATA4	NA	NA
chr8	11681953	0.318214367347889	0.370213550787749	6.45417879682051	11.1	5.11	0.896073422201463	0.370213550787749	GATA4	NA	NA
chr8	11681992	0.21937629379303	0.542550075087135	10.8636216498946	10.9	3.67	0.608961323775083	0.542550075087135	GATA4	NA	NA
chr8	11682188	0.414396855383196	0.23379081936401	2.23752700983236	12.4	4.79	1.1906504960873	0.23379081936401	GATA4	NA	NA
chr8	11682224	0.123155058550325	0.734647320139688	5.4980291918502	10.9	4.12	0.338950102004724	0.734647320139688	GATA4	NA	NA
chr8	11682230	0.194228954672788	0.590793011713583	21.5478662824007	7	2.71	0.537687208483655	0.590793011713583	GATA4	NA	NA
chr8	11682252	0.0192339778888503	0.957941235138324	5.29973974781871	12.2	4.8	0.052737280073473	0.957941235138324	GATA4	NA	NA
chr8	11682399	0.00144720380317686	0.996834248310892	8.80116621627056	9.6	4.93	0.00396769175744701	0.996834248310893	GATA4	NA	NA
chr8	11682427	0.370959166677394	0.291276327819815	6.6380466876783	9.7	4.79	1.05532583835606	0.291276327819816	GATA4	NA	NA
chr8	11682768	0.548851876914965	0.100376418476412	4.05894509194413	11.6	4.79	1.64303148829318	0.100376418476412	GATA4	NA	NA
chr8	11682780	0.118524108387312	0.744340152566423	3.39205855535141	9	3.59	0.326111293721747	0.744340152566423	GATA4	NA	NA
chr8	11682805	0.201100802173557	0.577455019496018	7.68991116055796	11.4	4.33	0.55710598372666	0.577455019496018	GATA4	NA	NA
chr8	11682810	0.163328028875889	0.652099178039035	3.38254662183954	11.5	4.33	0.450847896684312	0.652099178039035	GATA4	NA	NA
chr8	11682898	0.168058437468439	0.642580544110547	5.33427162578138	9.2	4.71	0.464093799262571	0.642580544110547	GATA4	NA	NA
chr8	11682907	0.181411286497213	0.615966883270114	5.98309608398991	9.5	3.75	0.501574467601211	0.615966883270114	GATA4	NA	NA
chr8	11682933	0.180009227450624	0.618743121538385	2.27484268946761	10	4.88	0.497632458493629	0.618743121538385	GATA4	NA	NA
chr8	11683025	0.330323851523041	0.351232758315066	4.13575289284129	10.1	5.34	0.932200807363962	0.351232758315066	GATA4	NA	NA
chr8	11683030	0.100007557948676	0.783408364321023	7.93954237589713	9.9	4.36	0.274880089608958	0.783408364321023	GATA4	NA	NA
chr8	11683032	0.345677613329664	0.327893317154573	6.51043321068676	7.7	4.9	0.978366041853066	0.327893317154573	GATA4	NA	NA
chr8	11683043	0.71571514932655	0.0199349705804336	3.03461554644487	9.1	4.46	2.32756957489185	0.0199349705804337	GATA4	NA	NA
chr8	11683090	0.238330026523092	0.507270611318198	11.1388346235677	11.3	5.4	0.663093596872745	0.507270611318198	GATA4	NA	NA
chr8	11683093	0.377278241040382	0.282483097646796	5.01280925497665	9.8	4.49	1.07475798038775	0.282483097646796	GATA4	NA	NA
chr8	11683163	0.184755942942449	0.609361810088176	7.87195091924158	10	4.83	0.51098464314402	0.609361810088176	GATA4	NA	NA
chr8	11683217	0.398429238374771	0.254113123759998	5.535730755459	9.7	4.22	1.14041577517436	0.254113123759999	GATA4	NA	NA
chr8	11683222	0.112275114382955	0.757470824437048	9.27238148431084	6.9	3.18	0.308803739418584	0.757470824437048	GATA4	NA	NA
chr8	11683232	0.144142031952343	0.691159227773783	10.1114858522019	10.5	5.4	0.397282395554536	0.691159227773783	GATA4	NA	NA
chr8	11683240	0.397835255934548	0.254887353126016	8.9180442165429	10	4.81	1.13855848290555	0.254887353126016	GATA4	NA	NA
chr8	11683249	0.441107024091841	0.201924927458039	5.80106214756551	10.9	4.91	1.27608654471685	0.201924927458039	GATA4	NA	NA
chr8	11683273	0.402287658769551	0.249115656517306	13.6873907663838	10.6	5.1	1.15250003222178	0.249115656517306	GATA4	NA	NA
chr8	11683343	0.229356744501645	0.523852158410777	10.868916345349	11.7	5.1	0.637418688497429	0.523852158410777	GATA4	NA	NA
chr8	11683363	0.142522526039974	0.694488006574816	7.81814041136619	10.9	4.65	0.392771837920103	0.694488006574816	GATA4	NA	NA
chr8	11683430	0.00523781880528916	0.988542585698137	4.39856956226072	11.8	4.96	0.0143602328586577	0.988542585698137	GATA4	NA	NA
chr8	11683497	0.258768472357924	0.470349146439924	6.79640113582121	11.6	4.84	0.721911083603893	0.470349146439924	GATA4	NA	NA
chr8	11683499	0.627616144433967	0.0520573148695134	5.84637583611517	10.8	4.85	1.94265948192508	0.0520573148695134	GATA4	NA	NA
chr8	11683504	0.38308006007761	0.274537697286842	9.8525693792645	11.4	4.77	1.09267231974616	0.274537697286842	GATA4	NA	NA
chr8	11683520	0.395834223564561	0.257505211143806	16.9521118065897	11.5	4.25	1.13230742128222	0.257505211143806	GATA4	NA	NA
chr8	11683578	0.555988040730045	0.0951397065564116	3.36596160258067	11	4.47	1.66888735254047	0.0951397065564117	GATA4	NA	NA
chr8	11683606	0.369671553294218	0.293085851804702	5.33692698296398	10.5	4.2	1.05137617924487	0.293085851804702	GATA4	NA	NA
chr8	11683613	0.18556168413846	0.607774389031039	9.31018431263539	11.6	4.65	0.513252953154101	0.607774389031039	GATA4	NA	NA
chr8	11683667	0.0114932717686756	0.97486178882091	12.9764908440228	7.2	3.36	0.0315112895964955	0.97486178882091	GATA4	NA	NA
chr8	11683679	0.236123037733069	0.511328332213542	11.5984383723533	9.3	3.71	0.656770753605324	0.511328332213542	GATA4	NA	NA
chr8	11683707	0.369470235344978	0.29336931251941	16.2328917756571	9.8	4.34	1.0507589525284	0.29336931251941	GATA4	NA	NA
chr8	11683744	0.361740112395388	0.304364077588661	9.65601351615337	7.7	3.74	1.02711975488168	0.304364077588661	GATA4	NA	NA
chr8	11683757	0.693413189635134	0.026169965119536	4.36973585651227	10.5	4.17	2.22368024751235	0.026169965119536	GATA4	NA	NA
chr8	11683877	0.401856206933921	0.249671737552252	1.71694272033103	10.2	4.59	1.15114706675792	0.249671737552252	GATA4	NA	NA
chr8	11683912	0.241566282198426	0.501345040288915	7.87725842580949	10.2	3.97	0.672374927496128	0.501345040288915	GATA4	NA	NA
chr8	11684007	0.217323038189703	0.546429292254894	18.2954524331066	7.9	3.87	0.603119353762486	0.546429292254894	GATA4	NA	NA
chr8	11684080	0.0850931115826923	0.815200790982633	5.46628246300865	11.9	4.28	0.233722020886261	0.815200790982633	GATA4	NA	NA
chr8	11684171	0.351175772663619	0.319736220880231	7.85312717190723	10.6	3.66	0.995000089379589	0.319736220880231	GATA4	NA	NA
chr8	11684532	0.454911418886096	0.186505260321457	9.15727670256023	11.8	4.44	1.32098831529393	0.186505260321457	GATA4	NA	NA
chr8	11684637	0.643992280618216	0.0444812795539095	8.67366267319571	10.9	4.84	2.00952694994841	0.0444812795539096	GATA4	NA	NA
chr8	11684690	0.192305656274402	0.594546167379632	20.0603992582546	9.2	4.52	0.532259660228587	0.594546167379632	GATA4	NA	NA
chr8	11684932	0.243957743471301	0.496985185686139	21.574443499962	9.8	4.05	0.679240979875115	0.496985185686139	GATA4	NA	NA
chr8	11685080	0.0310313905465168	0.932184161401233	18.1381895421495	11	4.52	0.0850971432821937	0.932184161401233	GATA4	NA	NA
chr8	11685176	0.0452837966170264	0.901144576258215	13.7646485020143	12.2	4.73	0.124215593212769	0.901144576258215	GATA4	NA	NA
chr8	11685225	0.0995242912673812	0.784434257192016	15.2890879567359	10.6	4.12	0.273545063275729	0.784434257192016	GATA4	NA	NA
chr8	11685273	0.240383681894826	0.503506978499469	20.1590779521517	11.4	4.3	0.668981971397611	0.503506978499469	GATA4	NA	NA
chr8	11685349	0.00378612474144403	0.991717970849563	10.5882520698031	7.6	3.84	0.0103801706238929	0.991717970849563	GATA4	NA	NA
chr8	11685390	0.397407279386647	0.255446010351173	9.28198741436046	11.4	4.33	1.13722076040785	0.255446010351173	GATA4	NA	NA
chr8	11685484	0.348599028737675	0.32354580299871	11.3128507898071	10.9	4.61	0.987197549272982	0.32354580299871	GATA4	NA	NA
chr8	11685502	0.38803958355747	0.267843450334229	10.3816534742531	10.7	4.06	1.10804252637096	0.267843450334229	GATA4	NA	NA
chr8	11685508	0.273088695764296	0.445211550125537	18.846137013208	8.7	3.13	0.763422358189386	0.445211550125537	GATA4	NA	NA
chr8	11685774	0.0563090292279373	0.877213811105581	5.21301451357982	11.8	4.21	0.154502156359943	0.877213811105581	GATA4	NA	NA
chr8	11685959	0.185060818827086	0.608760989614914	3.57525832412069	11.5	5.1	0.511842862361512	0.608760989614914	GATA4	NA	NA
chr8	11685983	0.219801545545526	0.541748018798956	8.60622804027788	10.2	3.82	0.610171783946162	0.541748018798956	GATA4	NA	NA
chr8	11686043	0.374097511446389	0.286891075553062	7.11857348298077	10.8	4.21	1.06496653134706	0.286891075553062	GATA4	NA	NA
chr8	11686276	0.000637284954073854	0.998605939729039	13.0701053791228	10.7	4.74	0.00174719633480727	0.998605939729039	GATA4	NA	NA
chr8	11686434	0.304022451730641	0.393087161864186	5.55250393770253	11.4	4.6	0.854032175537767	0.393087161864186	GATA4	NA	NA
chr8	11686569	0.170935986040122	0.636813002116182	8.13562471363849	9.7	4.11	0.472159420382719	0.636813002116182	GATA4	NA	NA
chr8	11686725	0.116222109875175	0.749170503234151	20.0262852610832	11.7	4.67	0.319733314281159	0.749170503234151	GATA4	NA	NA
chr8	11686765	0.485734346077003	0.154655090545289	18.850939087505	10.6	5.36	1.423279695781	0.154655090545289	GATA4	NA	NA
chr8	11686770	0.444251932564441	0.198349065821438	16.5638660522464	12.4	5.46	1.28626937737656	0.198349065821438	GATA4	NA	NA
chr8	11686781	0.634695155466909	0.0486848209261411	11.3303998907113	12.7	4.72	1.9713415576738	0.048684820926141	GATA4	NA	NA
chr8	11686795	0.535193804592614	0.110899922926733	13.1687994343722	12.1	5.24	1.59416125105564	0.110899922926733	GATA4	NA	NA
chr8	11686826	0.15635187781654	0.666219329460501	15.7965469099008	11.2	4.57	0.431342531399179	0.666219329460501	GATA4	NA	NA
chr8	11686868	0.423084699492897	0.223132779998511	15.7443131956516	11.1	4.58	1.21824000863076	0.223132779998511	GATA4	NA	NA
chr8	11686870	0.343350470001588	0.331377950522997	15.0581104387685	11.7	4.37	0.971342100402604	0.331377950522997	GATA4	NA	NA
chr8	11686922	0.242172331596508	0.500238630592535	7.60493486245377	10.7	4.19	0.674114328583633	0.500238630592535	GATA4	NA	NA
chr8	11686929	0.618355580552831	0.0566984691053692	11.8374309069793	10.9	4.7	1.90562813550095	0.0566984691053691	GATA4	NA	NA
chr8	11686946	0.46452249458653	0.176192119562419	14.8359818348553	10.7	3.68	1.3525728854289	0.176192119562419	GATA4	NA	NA
chr8	11686954	0.433865414581937	0.210300092204315	18.7834203479614	11.6	4.81	1.25274069085953	0.210300092204314	GATA4	NA	NA
chr8	11686967	0.260248848261373	0.46772200586075	17.5096459342412	10.8	4.05	0.726190482291961	0.46772200586075	GATA4	NA	NA
chr8	11686992	0.502860089340441	0.138488931665817	11.7779073020817	10.7	3.68	1.48144161722733	0.138488931665817	GATA4	NA	NA
chr8	11687184	0.365439903200476	0.299074914466262	15.2379000698616	10.2	5.77	1.03841924328712	0.299074914466262	GATA4	NA	NA
chr8	11687253	0.289397163387922	0.417351527232599	12.0002890461166	11.8	5.31	0.811024628844325	0.417351527232598	GATA4	NA	NA
chr8	11687330	0.148134709808639	0.682972989744869	22.2994761186518	6.5	3.98	0.408409595736599	0.682972989744869	GATA4	NA	NA
chr8	11687416	0.312040369478448	0.38008190774609	18.6353683605742	8.1	4.25	0.8777453871638	0.38008190774609	GATA4	NA	NA
chr8	11687866	0.019972176199708	0.956328287456754	15.121464163268	9.9	4.36	0.0547617327701363	0.956328287456754	GATA4	NA	NA
chr8	11688187	0.341249983611861	0.334539498276401	14.5527033057173	12.3	5.81	0.965010608556852	0.334539498276401	GATA4	NA	NA
chr8	11688243	0.769982376566387	0.00917975337202115	14.3192760909436	12.1	5.57	2.60528624131711	0.00917975337202126	GATA4	NA	NA
chr8	11688511	0.307888427484668	0.386789877902866	5.66141780200002	11.5	4.93	0.86545359058483	0.386789877902866	GATA4	NA	NA
chr8	11688513	0.318152843076223	0.370311257540524	7.05893152144662	12.2	4.98	0.89589048300155	0.370311257540524	GATA4	NA	NA
chr8	11688517	0.309310734933847	0.3844855161863	6.77021345202373	12.5	4.65	0.869661320248239	0.384485516186301	GATA4	NA	NA
chr8	11688519	0.430977442824766	0.213695026032853	5.3406639659667	12.1	4.33	1.24346908560828	0.213695026032853	GATA4	NA	NA
chr8	11688586	0.183229311334121	0.612373507451623	6.62389323639344	11.8	3.91	0.506688348071819	0.612373507451623	GATA4	NA	NA
chr8	11688983	0.233444432362808	0.516271227873817	12.7779258300388	10.6	3.69	0.649103889680915	0.516271227873817	GATA4	NA	NA
chr8	11689064	0.0123739840652045	0.972936054020307	12.7639748805122	11.6	5.02	0.0339261330487055	0.972936054020307	GATA4	NA	NA
chr8	11689080	0.335463195823584	0.343329139223103	12.2035018780364	12	3.92	0.94760782870502	0.343329139223103	GATA4	NA	NA
chr8	11689119	0.0539394678384797	0.882350110674003	6.48796988933315	12.6	5.06	0.147990696294557	0.882350110674003	GATA4	NA	NA
chr8	11689638	0.111037201613563	0.760078734843394	13.9162881266683	11.5	4.5	0.305377396820759	0.760078734843394	GATA4	NA	NA
chr8	11689787	0.0309890953888311	0.932276415401861	11.5154426063683	9.3	4	0.0849811012086182	0.932276415401861	GATA4	NA	NA
chr8	11689843	0.537675600752568	0.108938416104462	13.2220510772876	12.2	4.42	1.60298296047035	0.108938416104462	GATA4	NA	NA
chr8	11690112	0.273412902235625	0.444649642024019	20.3092337025903	11	4.83	0.764365198132197	0.444649642024019	GATA4	NA	NA
chr8	11690177	0.219149950718439	0.54297716731048	10.6728058599437	12.2	4.92	0.608317121875944	0.54297716731048	GATA4	NA	NA
chr8	11690189	0.180910557356187	0.616957883594295	14.867901530545	11.6	5.08	0.500166444585634	0.616957883594295	GATA4	NA	NA
chr8	11690233	0.26194610466235	0.464717986697599	10.5544161754334	12.8	5.12	0.731100143469692	0.464717986697598	GATA4	NA	NA
chr8	11690237	0.516145932421184	0.126692284638131	12.6126660602717	10.8	4.42	1.52727644314526	0.126692284638131	GATA4	NA	NA
chr8	11690698	0.65358106029889	0.0404079395876154	12.454136169948	11.9	4.68	2.04955434405825	0.0404079395876153	GATA4	NA	NA
chr8	11690741	0.450096585653513	0.191802190707643	7.7807120096976	14	6.57	1.30526628353172	0.191802190707643	GATA4	NA	NA
chr8	11690756	0.526504894116778	0.117941245081049	11.3972431812205	11.5	5.56	1.56347358056291	0.117941245081049	GATA4	NA	NA
chr8	11690764	0.0901292653777547	0.804436009721812	19.4508406393676	7.8	3.61	0.247610210691148	0.804436009721812	GATA4	NA	NA
chr8	11690771	0.490832441639374	0.149728999790492	8.11166759735684	13	5.85	1.4404893541862	0.149728999790492	GATA4	NA	NA
chr8	11690785	0.542971788190236	0.104825910107269	12.2986818370801	12.3	5.23	1.62189463676189	0.104825910107269	GATA4	NA	NA
chr8	11691002	0.393946884114023	0.259987887782306	10.2098862732445	9.1	3.18	1.12641975747893	0.259987887782306	GATA4	NA	NA
chr8	11691104	0.132180105859254	0.715855083266575	15.1801365397351	11.4	4.7	0.364003918525431	0.715855083266574	GATA4	NA	NA
chr8	11691118	0.406143319424425	0.244176925814553	10.8515061859814	11	4.67	1.16460992173795	0.244176925814553	GATA4	NA	NA
chr8	11691351	0.264540279271938	0.46014310269529	24.7941470136459	13.7	6.22	0.738611230637929	0.46014310269529	GATA4	NA	NA
chr8	11691447	0.322765807727526	0.363020909747042	23.7541442649487	13.6	6.26	0.909623862322731	0.363020909747042	GATA4	NA	NA
chr8	11691462	0.121084065536143	0.73897793704662	17.4875262550746	10.7	5.76	0.333207129155805	0.73897793704662	GATA4	NA	NA
chr8	11691523	0.64092468214629	0.045840257370896	17.4283522929075	11.3	5.52	1.99686125275458	0.045840257370896	GATA4	NA	NA
chr8	11691679	0.137762070411461	0.704299863461287	8.47765070807482	9.5	4.25	0.379522548207517	0.704299863461287	GATA4	NA	NA
chr8	11692012	0.369266890299199	0.293655776198787	24.2969475501785	9.1	5.45	1.05013559337545	0.293655776198787	GATA4	NA	NA
chr8	11692200	0.0478002025331856	0.895675641228518	4.54803203327249	12.4	5.56	0.131125990495731	0.895675641228518	GATA4	NA	NA
chr8	11692350	0.189995324443172	0.599066027498351	6.21657575990242	13.1	5.86	0.525744087187646	0.599066027498351	GATA4	727	80
chr8	11692366	0.419535955897777	0.22745220946349	23.3829159801702	11.7	5.1	1.20694789890876	0.22745220946349	GATA4	727	80
chr8	11692376	0.396046887366444	0.257226289995189	22.1360444811705	12.5	6.4	1.13297133782297	0.257226289995189	GATA4	727	80
chr8	11692379	0.240235610841593	0.503777946761061	25.3988766729384	11.9	5.72	0.668557255931588	0.503777946761061	GATA4	727	80
chr8	11692389	0.0897519049265526	0.805241614703056	15.2714637669792	12.7	5.96	0.246569237218692	0.805241614703056	GATA4	727	80
chr8	11692403	0.536385160388715	0.109955580132389	5.41306359627633	12.9	5.63	1.59839282637916	0.109955580132389	GATA4	727	80
chr8	11692443	0.318077187295099	0.370431424060658	4.27845214645026	12.1	5.78	0.895665532829204	0.370431424060659	GATA4	727	80
chr8	11692492	0.115943703075217	0.749755228499714	4.56943910690703	12.3	5.6	0.318962131848032	0.749755228499714	GATA4	727	80
chr8	11692514	0.066711307079938	0.854716734442907	3.99108927789432	11.2	5.35	0.183103595788257	0.854716734442907	GATA4	727	80
chr8	11692532	0.485833834847536	0.154558033790732	3.15915534711562	12.3	6	1.42361471510948	0.154558033790732	GATA4	727	80
chr8	11692564	0.227136116962651	0.527989446994873	3.6519863300975	12.3	5.74	0.631078119480095	0.527989446994873	GATA4	727	80
chr8	11692567	0.298345213396494	0.402423738857596	2.35427787386068	12.2	6.3	0.83730039221985	0.402423738857596	GATA4	727	80
chr8	11692573	0.672967939794661	0.0329549278304131	3.36413075681686	12.1	5.34	2.13263197927275	0.0329549278304131	GATA4	727	80
chr8	11692585	0.493227961023929	0.147447636242183	3.41979447214867	11.9	5.34	1.44860603008867	0.147447636242183	GATA4	727	80
chr8	11692594	0.401856206933921	0.249671737552252	1.30762357580411	12.1	5.82	1.15114706675792	0.249671737552252	GATA4	727	80
chr8	11692596	0.385972562391078	0.270622500766497	2.76753078207477	12.5	5.8	1.10163013716315	0.270622500766498	GATA4	727	80
chr8	11692604	0.168463436773358	0.64176774506276	5.27777467652844	11.3	5.23	0.465228620389388	0.64176774506276	GATA4	727	80
chr8	11692611	0.385972562391078	0.270622500766498	3.07472669888507	11.4	5.38	1.10163013716315	0.270622500766498	GATA4	727	80
chr8	11692626	0.408808868858985	0.240794912391379	3.24158740096436	12.5	5.97	1.17300222760458	0.240794912391379	GATA4	727	80
chr8	11692628	0.475052668340564	0.165290298282726	3.89290840430736	13	6.07	1.38749689169115	0.165290298282726	GATA4	727	80
chr8	11692646	0.227136116962651	0.527989446994873	5.15660469809767	12.8	6.3	0.631078119480095	0.527989446994873	GATA4	727	80
chr8	11692656	0.227136116962651	0.527989446994873	1.94869990574003	12.7	5.96	0.631078119480095	0.527989446994873	GATA4	727	80
chr8	11692664	0.385162312555368	0.27171613642901	6.41947116614019	12.6	6.29	1.09911906192535	0.27171613642901	GATA4	727	80
chr8	11692668	0.294206345115063	0.409296450591649	4.82894175848559	10.9	5.3	0.825132358329473	0.409296450591649	GATA4	727	80
chr8	11692676	0.683921343669002	0.0291875109855088	3.02489827390088	9.7	5.25	2.18094464555923	0.0291875109855089	GATA4	727	80
chr8	11692691	0.357627204759465	0.310301439925326	3.33903865266608	11.6	5.06	1.01458972366809	0.310301439925326	GATA4	727	80
chr8	11692702	0.134548229055081	0.710946342051087	7.95569023667848	11.9	5.47	0.370585421525145	0.710946342051087	GATA4	727	80
chr8	11692705	0.674220277273079	0.0325083526880132	3.34279907687472	11.5	5.87	2.13810339220188	0.0325083526880132	GATA4	727	80
chr8	11692729	0.319208587119017	0.368636400905699	2.27781716994459	13.2	5.88	0.899030526591197	0.368636400905699	GATA4	727	80
chr8	11692732	0.635693948232279	0.0482210366712447	3.41822193156793	11	5.83	1.97541531101416	0.0482210366712446	GATA4	727	80
chr8	11692741	0.74617942101617	0.0131915831591939	3.21994243222135	12.1	5.43	2.4785548371129	0.0131915831591938	GATA4	727	80
chr8	11692743	0.53738924378026	0.109163618264771	4.93798575158435	12	4.97	1.6019637839694	0.109163618264771	GATA4	727	80
chr8	11692749	0.297160893035504	0.40438467256706	28.2469823520335	12.9	5.84	0.83381600916119	0.40438467256706	GATA4	727	80
chr8	11692751	0.28907248240324	0.417898013706049	27.9368751664775	12.7	6.27	0.810073360914019	0.417898013706048	GATA4	727	80
chr8	11692755	0.370615982710556	0.291758028649583	13.2296840095066	12.4	4.97	1.0542728205768	0.291758028649582	GATA4	727	80
chr8	11692766	0.0677958097494941	0.852376430855828	3.53846936219823	12.6	5.44	0.186087134533326	0.852376430855828	GATA4	727	80
chr8	11692773	0.0797189652739067	0.826718782028428	5.69665076253678	12.6	5.58	0.218911764446324	0.826718782028428	GATA4	727	80
chr8	11692782	0.138187707522732	0.703420951614873	1.41429984921384	12.8	6.21	0.380706626047436	0.703420951614873	GATA4	727	80
chr8	11692795	0.38125844577371	0.277019096225925	13.7846282043672	10	4.62	1.08704008182149	0.277019096225925	GATA4	727	80
chr8	11692801	0.401856206933921	0.249671737552252	1.44497899343059	12.8	5.43	1.15114706675792	0.249671737552252	GATA4	727	80
chr8	11692804	0.566241739275603	0.0879253150070189	3.04308584428521	11.3	4.95	1.7064446951271	0.0879253150070189	GATA4	727	80
chr8	11692813	0.00793297813443506	0.982647702375689	4.7139013041561	12.1	5.59	0.0217495945614534	0.982647702375689	GATA4	727	80
chr8	11692821	0.526212465481692	0.118182950572056	4.86747389056571	10.2	4.08	1.56244603018835	0.118182950572056	GATA4	727	80
chr8	11692837	0.45117111301598	0.190612525787881	3.02459209079226	12.1	5.55	1.30876925079835	0.190612525787881	GATA4	727	80
chr8	11692841	0.783533702758642	0.00732879051842951	2.23677769249208	12.5	5.99	2.68152286813599	0.00732879051842961	GATA4	727	80
chr8	11692845	0.0537780362943254	0.882700178025474	5.60042111982845	9.2	5.25	0.147547135551336	0.882700178025474	GATA4	727	80
chr8	11692858	0.283286187052237	0.427693320551172	3.90110146782828	11.9	5.84	0.793145046051806	0.427693320551172	GATA4	727	80
chr8	11692862	0.26120807723573	0.466023187662045	3.86301493108136	12.4	5.02	0.72896481139071	0.466023187662045	GATA4	727	80
chr8	11692865	0.687414230817624	0.028050874425822	3.60469102196292	12.5	5.78	2.19657414520083	0.0280508744258219	GATA4	727	80
chr8	11692868	0.227937888294969	0.526494122802482	4.19618531569462	12.5	5.46	0.633366826746883	0.526494122802483	GATA4	727	80
chr8	11692876	0.540022497484692	0.107103737630729	8.15709841886303	12.7	5.4	1.61134871894061	0.107103737630729	GATA4	727	80
chr8	11692879	0.468263974451512	0.172271027689416	8.38557238105687	13	5.7	1.3649428033544	0.172271027689416	GATA4	727	80
chr8	11692883	0.680159855882607	0.0304462603623403	3.06346310891105	11.1	5.04	2.16423575679574	0.0304462603623403	GATA4	727	80
chr8	11692886	0.0716219323003605	0.844128238069583	14.5384227279178	12.3	5.52	0.196615758187491	0.844128238069583	GATA4	727	80
chr8	11692891	0.147319557976759	0.684641920956214	5.410101005215	12.6	6.02	0.406137027132165	0.684641920956214	GATA4	727	80
chr8	11692893	0.387826000120317	0.268129880186491	3.41162063085831	12.6	5.83	1.1073795118699	0.268129880186491	GATA4	727	80
chr8	11692897	0.636139963940851	0.0480148866421362	5.40101577183304	13	5.56	1.97723665022969	0.0480148866421362	GATA4	727	80
chr8	11692907	0.512773495609446	0.129625484164953	9.71695534567286	12.7	6.18	1.51558040807042	0.129625484164953	GATA4	727	80
chr8	11692919	0.733359338783507	0.01579497916364	4.36305462118955	12.4	5.32	2.41361876827085	0.01579497916364	GATA4	727	80
chr8	11692921	0.634103911498212	0.0489607578417584	6.49382452849474	12.5	5.91	1.96893324025859	0.0489607578417584	GATA4	727	80
chr8	11692928	0.401856206933921	0.249671737552252	1.24993430040099	13.4	6.13	1.15114706675792	0.249671737552252	GATA4	727	80
chr8	11692934	0.365014950056721	0.299679918923822	2.8911523099526	11	5.21	1.0371200353414	0.299679918923822	GATA4	727	80
chr8	11692936	0.494449693674347	0.146292316972714	3.79010614133255	11.6	5.97	1.45275310354212	0.146292316972714	GATA4	727	80
chr8	11692963	0.341928757499018	0.33351615229586	2.91820958514846	12.1	5.7	0.967055774761104	0.33351615229586	GATA4	727	80
chr8	11692966	0.105357750785304	0.772071203478659	3.44939115242814	12.6	5.97	0.289666740066591	0.772071203478659	GATA4	727	80
chr8	11692972	0.52860013136641	0.116218461580315	2.0446425766005	12.3	6.09	1.570845839258	0.116218461580315	GATA4	727	80
chr8	11692974	0.400376315209237	0.251584354594013	2.38445133609418	12.9	6.1	1.14650960666387	0.251584354594014	GATA4	727	80
chr8	11692989	0.458394621288496	0.182727564586451	3.02982275830311	9.7	5.08	1.33240370716013	0.182727564586451	GATA4	727	80
chr8	11693002	0.00638104982256424	0.986042021860527	3.82779824141036	11.8	5.01	0.0174946236957475	0.986042021860527	GATA4	727	80
chr8	11693006	0.293313032443158	0.410787080571004	4.63047634071167	12.5	6.29	0.822509326932529	0.410787080571004	GATA4	727	80
chr8	11693008	0.234102683294051	0.515054713384347	4.56259365309964	12.9	5.95	0.650987256159115	0.515054713384347	GATA4	727	80
chr8	11693013	0.426749557684908	0.218721494726081	3.52991016574814	11.8	5.12	1.2299348710355	0.218721494726081	GATA4	727	80
chr8	11693028	0.0434614157925268	0.905107530224416	5.44350244609007	12.3	6.25	0.11921183539957	0.905107530224416	GATA4	727	80
chr8	11693034	0.397996852938769	0.254676589440173	13.4739634282794	11.4	5.36	1.13906369292857	0.254676589440173	GATA4	727	80
chr8	11693045	0.105499104878732	0.771772188038094	5.40355422701817	10.3	5.08	0.290057579417002	0.771772188038094	GATA4	727	80
chr8	11693057	0.195922542283715	0.587495344740508	4.31595853421601	10.9	5.2	0.54246916364118	0.587495344740508	GATA4	727	80
chr8	11693063	0.444919338043974	0.197594983033638	2.25787622553583	12.1	6.08	1.28843384664966	0.197594983033638	GATA4	727	80
chr8	11693075	0.186330684511389	0.606260727232688	2.24902947252052	10.9	5.47	0.515418328722914	0.606260727232688	GATA4	727	80
chr8	11693191	0.552033083602499	0.0980199377632042	8.52196091770444	13.1	6.01	1.6545296811172	0.0980199377632043	GATA4	NA	NA
chr8	11693193	0.427221558319529	0.218157017950854	6.24552402982493	13.2	6.25	1.23144354822093	0.218157017950854	GATA4	NA	NA
chr8	11693199	0.542621883151552	0.105094538659599	9.05447761792941	12.5	5.64	1.6206415365497	0.105094538659599	GATA4	NA	NA
chr8	11693236	0.343012871908606	0.331885044089997	7.96851813748442	12.3	5.83	0.970323947614658	0.331885044089997	GATA4	NA	NA
chr8	11693245	0.329279779984706	0.352849530228992	6.28620293684024	12.9	5.86	0.929076330094332	0.352849530228992	GATA4	NA	NA
chr8	11693286	0.233662481570795	0.515868119235979	9.2109300431081	12.8	5.87	0.649727713446853	0.515868119235979	GATA4	NA	NA
chr8	11693302	0.391784021867859	0.26284915946551	9.56221957709698	12.9	6.1	1.1196823254354	0.26284915946551	GATA4	NA	NA
chr8	11693324	0.490757038905445	0.149801154943664	24.0868132976191	13.3	6.24	1.44023418391097	0.149801154943664	GATA4	NA	NA
chr8	11693327	0.263717732717928	0.461591500096711	9.62254517651287	12.3	5.91	0.736228747484683	0.461591500096711	GATA4	NA	NA
chr8	11693332	0.0640877119166651	0.860382513529165	8.14588042707196	12.6	6.06	0.175887261062853	0.860382513529165	GATA4	NA	NA
chr8	11693334	0.466762333316371	0.173838453216894	6.85663576230909	12.5	5.85	1.35997304731331	0.173838453216894	GATA4	NA	NA
chr8	11693412	0.129713612821606	0.720977712543683	4.73960175667533	12.8	5.63	0.357152407620126	0.720977712543683	GATA4	NA	NA
chr8	11693618	0.105977998811082	0.77075935408223	5.06186844352925	11.4	4.77	0.291381771709479	0.77075935408223	GATA4	NA	NA
chr8	11693643	0.352253090339167	0.31815043079687	26.4653261029172	12.5	5.93	0.998265915601493	0.31815043079687	GATA4	NA	NA
chr8	11693659	0.299356875260655	0.40075229310957	11.0461316006011	11.1	5.43	0.840278428953325	0.40075229310957	GATA4	NA	NA
chr8	11693666	0.486567031259156	0.153843896415638	19.8754054073436	11.8	5.35	1.42608469373708	0.153843896415638	GATA4	NA	NA
chr8	11693871	0.0557989808964847	0.878319057719798	29.0676744309606	10.9	5.17	0.153100454176103	0.878319057719798	GATA4	NA	NA
chr8	11693914	0.385168568859315	0.271707682751889	24.4721879310857	11.6	5.27	1.09913844567116	0.271707682751889	GATA4	NA	NA
chr8	11694033	0.0372420425403726	0.918645930162822	4.72176190763188	12.9	5.61	0.102139523079031	0.918645930162822	GATA4	NA	NA
chr8	11694067	0.634732908519716	0.0486672366506893	11.371642445307	11.1	4.01	1.97149541748005	0.0486672366506893	GATA4	NA	NA
chr8	11694087	0.200557226094277	0.578505942778648	8.10949624245108	12.6	5.44	0.555568394044099	0.578505942778648	GATA4	NA	NA
chr8	11694099	0.248562145769885	0.488636652030792	15.3269472522958	12.1	5.61	0.69247886826531	0.488636652030791	GATA4	NA	NA
chr8	11694126	0.146379415590976	0.68656828271437	10.2881466878448	12.2	5.39	0.403516522059359	0.68656828271437	GATA4	NA	NA
chr8	11694139	0.170502873842053	0.637679986764031	11.0605254824802	10.4	4.48	0.470945034937329	0.637679986764031	GATA4	NA	NA
chr8	11694146	0.117150459609384	0.747221565082613	11.2206545543012	10	4.59	0.322305106334979	0.747221565082613	GATA4	NA	NA
chr8	11694412	0.10256817229045	0.777977662915419	10.9311288538131	12.4	5.44	0.28195546006476	0.777977662915419	GATA4	NA	NA
chr8	11694477	0.0065716606441555	0.985625113155925	8.24562839273686	11.4	4.55	0.0180172236494276	0.985625113155925	GATA4	NA	NA
chr8	11694704	0.58655668654481	0.0746910723597549	10.3531698455112	11.6	5.52	1.78235675822	0.0746910723597549	GATA4	NA	NA
chr8	11695040	0.28008320022099	0.433160853109603	21.7582263537179	13.1	5.4	0.783794241862876	0.433160853109603	GATA4	NA	NA
chr8	11695071	0.205650496153771	0.568687177835204	10.9284674982191	12.7	6.17	0.56998602325987	0.568687177835204	GATA4	NA	NA
chr8	11695088	0.495245516083054	0.145542729600269	9.96199266180586	12.5	6	1.45545720456687	0.145542729600269	GATA4	NA	NA
chr8	11695131	0.191634797228796	0.595857333177118	14.4223867132767	13.2	5.71	0.530367242723735	0.595857333177118	GATA4	NA	NA
chr8	11695133	0.372054666052767	0.289741514158823	8.09340866601105	11.9	5.47	1.05868883532894	0.289741514158823	GATA4	NA	NA
chr8	11695171	0.169774064517753	0.639139777489891	7.37266733792227	13.6	6.64	0.468901872950398	0.639139777489891	GATA4	NA	NA
chr8	11695203	0.164366429151935	0.650005752199885	14.8745504402175	14.5	6.8	0.45375419912142	0.650005752199885	GATA4	NA	NA
chr8	11695234	0.568543768237482	0.0863554060013091	7.90524454597792	12.5	5.19	1.7149444829527	0.0863554060013092	GATA4	NA	NA
chr8	11695262	0.274024770868585	0.443590043662174	25.1433428519989	12.2	6.09	0.766144976802749	0.443590043662174	GATA4	NA	NA
chr8	11695330	0.0910788270208775	0.802409580236248	12.4009501362748	11.1	5.63	0.250229878673648	0.802409580236248	GATA4	NA	NA
chr8	11695346	0.251256277321056	0.483779931143229	11.9977999814926	11.8	5.88	0.700236002596029	0.483779931143228	GATA4	NA	NA
chr8	11695360	0.10033084979098	0.782722238432488	20.5233291967978	13	6.22	0.275773239922907	0.782722238432488	GATA4	NA	NA
chr8	11695362	0.373385790217209	0.287882440922049	17.6483244215534	12.6	6	1.06277843584527	0.287882440922048	GATA4	NA	NA
chr8	11695459	0.411298351070968	0.237660172919522	11.4944858153905	12.9	6.59	1.18085539660654	0.237660172919522	GATA4	NA	NA
chr8	11695534	0.286796022717442	0.421739055211102	16.6154082290728	13.2	5.87	0.803407822416083	0.421739055211102	GATA4	NA	NA
chr8	11695551	0.367722500957115	0.295836321480745	11.7287005763004	10.4	4.62	1.04540392921024	0.295836321480745	GATA4	NA	NA
chr8	11695642	0.269448544781989	0.451542673746285	26.6490891457151	11.5	5.62	0.75284564574805	0.451542673746285	GATA4	NA	NA
chr8	11695765	0.305261311874085	0.39106381765469	4.87067528147792	13.5	5.36	0.857689720601414	0.39106381765469	GATA4	NA	NA
chr8	11695805	0.35241177209864	0.317917202140742	5.53703734011672	10.7	5.56	0.998747132605974	0.317917202140742	GATA4	NA	NA
chr8	11695808	0.259038906051864	0.469868738331684	9.61089781662356	12.6	5.44	0.722692640009053	0.469868738331684	GATA4	NA	NA
chr8	11695812	0.395776044687676	0.257581545291472	12.5198265455909	13	5.4	1.13212580993162	0.257581545291472	GATA4	NA	NA
chr8	11698518	0.103366230360847	0.776286851189872	12.8229329960963	10.3	4.24	0.28416119613583	0.776286851189872	GATA4	NA	NA
chr8	11698582	0.0810939721558298	0.823768918105026	3.93017117668903	10.8	5.69	0.222700106966692	0.823768918105026	GATA4	NA	NA
chr8	11698677	0.241238525989495	0.501943825564629	11.4790422843878	6.5	3.31	0.671434417403438	0.501943825564629	GATA4	NA	NA
chr8	11698685	0.401856206933921	0.249671737552252	2.1125263230953	8.2	3.94	1.15114706675792	0.249671737552252	GATA4	NA	NA
chr8	11698697	0.244377546215519	0.496221514392212	5.77096934115335	10.8	5.12	0.680446929661213	0.496221514392212	GATA4	NA	NA
chr8	11698854	0.548021859169442	0.100997103770562	8.94152363097108	11.5	5.44	1.64003878101725	0.100997103770563	GATA4	NA	NA
chr8	11699173	0.617317980950991	0.0572349186858688	11.4512703120042	11.6	5.62	1.90151248556545	0.0572349186858687	GATA4	NA	NA
chr8	11699600	0.594301778031767	0.070008161147172	19.4155693296244	10.5	6.22	1.81185786623555	0.0700081611471719	GATA4	NA	NA
chr8	11699603	0.262902049011525	0.463029815066694	14.6046947653542	11	5.56	0.733866977318763	0.463029815066694	GATA4	NA	NA
chr8	11699609	0.763649652173048	0.0101486078618615	8.82574517838154	11.3	6.73	2.57072431719936	0.0101486078618616	GATA4	NA	NA
chr8	11699620	0.315085997181592	0.375197871768319	11.9247581701665	11.9	5.86	0.886779044786315	0.375197871768319	GATA4	NA	NA
chr8	11699629	0.482548222193071	0.15778281941821	7.95722528488815	11.9	6.23	1.41256787801944	0.15778281941821	GATA4	NA	NA
chr8	11699635	0.672448162239162	0.0331414936653853	7.71989497985783	12.7	6.65	2.13036496795085	0.0331414936653853	GATA4	NA	NA
chr8	11699708	0.613182580690847	0.0594062410930173	8.84764629139914	12.1	6.42	1.88517480594621	0.0594062410930172	GATA4	NA	NA
chr8	11699754	0.126506655537422	0.727653147502826	11.1392520461511	11.6	6.13	0.348249058489189	0.727653147502826	GATA4	NA	NA
chr8	11699929	0.293818364504924	0.409943540525033	8.78561109268865	13.2	7.13	0.823992990949399	0.409943540525033	GATA4	NA	NA
chr8	11699948	0.144017536353208	0.691414951395709	7.54977450091362	12.9	6.42	0.396935599664304	0.691414951395709	GATA4	NA	NA
chr8	11700014	0.271220194837188	0.448456278317303	24.9070202495537	10.6	5.6	0.757991154195164	0.448456278317303	GATA4	NA	NA
chr8	11700088	0.328456481885805	0.35412706984575	7.13047143504181	12.5	6	0.926613833553071	0.35412706984575	GATA4	NA	NA
chr8	11700097	0.404474053614237	0.246308318443581	6.62316072218608	11.7	6.38	1.1593628366235	0.246308318443581	GATA4	NA	NA
chr8	11700257	0.511399153648457	0.130832746675807	2.57377908844598	12.7	6.77	1.51082616432417	0.130832746675807	GATA4	NA	NA
chr8	11700275	0.459418547439216	0.181625731252786	9.28544153270109	11.7	6	1.335766116292	0.181625731252786	GATA4	NA	NA
chr8	11700344	0.0543499514730453	0.881460051905419	3.1653537947078	13.2	7.18	0.149118596703982	0.881460051905419	GATA4	400	39
chr8	11700354	0.330097450868298	0.351583027321804	9.21144964764818	12.3	7.07	0.931523126708108	0.351583027321804	GATA4	400	39
chr8	11700367	0.498507721180243	0.142494544633061	3.61102446290731	12.8	6.88	1.46656456783659	0.142494544633061	GATA4	400	39
chr8	11700373	0.303984595221303	0.393149069760341	6.34295638272271	11.3	6.45	0.853920446475096	0.393149069760341	GATA4	400	39
chr8	11700377	0.811917996665287	0.0043333673107423	6.28929822357365	11.8	6.99	2.85281623016093	0.00433336731074241	GATA4	400	39
chr8	11700397	0.141689700976794	0.696201655548825	5.35075998431998	13.3	7.09	0.390452929255685	0.696201655548825	GATA4	400	39
chr8	11700406	0.428881943062054	0.216177958680818	8.573394617433	10.8	5.39	1.2367552539825	0.216177958680818	GATA4	400	39
chr8	11700435	0.52027977252886	0.123153398851224	3.20795057239937	11.5	6.65	1.54167167315616	0.123153398851224	GATA4	400	39
chr8	11700487	0.221007465959026	0.539476135887642	4.13346383602885	13.6	7.68	0.613605367344814	0.539476135887642	GATA4	400	39
chr8	11700514	0.650428713947501	0.0417181440730494	7.06486484332305	13.8	7.55	2.03632088414677	0.0417181440730494	GATA4	400	39
chr8	11700540	0.524708772576793	0.119430699398582	6.82676076015037	12.6	6.65	1.5571675969118	0.119430699398582	GATA4	400	39
chr8	11700543	0.908335969045948	0.000276174707615323	3.02362631717303	12.2	6.66	3.63667996921591	0.000276174707615429	GATA4	400	39
chr8	11700548	0.565502393746435	0.0884333780595924	6.6395921369232	12.4	6.57	1.70372017014641	0.0884333780595925	GATA4	400	39
chr8	11700552	0.449086778127602	0.192924154126605	5.42811983893214	12	6.5	1.3019772751608	0.192924154126605	GATA4	400	39
chr8	11700580	0.238098490202615	0.507695674124917	4.27402827258944	11.2	5.96	0.662430013231441	0.507695674124917	GATA4	400	39
chr8	11700602	0.622571188114705	0.0545531511724811	4.84369615814915	12.6	6.77	1.92241824880796	0.0545531511724811	GATA4	400	39
chr8	11700604	0.541215105057695	0.106178930866852	4.77959524104719	13.1	6.62	1.61560875015036	0.106178930866852	GATA4	400	39
chr8	11700620	0.0698130697937914	0.848026053293229	3.17142599709766	13.1	6.84	0.191637644053095	0.848026053293229	GATA4	400	39
chr8	11700627	0.821004770317139	0.00359647034561997	2.27521398461318	13.1	7.48	2.91154418706748	0.00359647034561994	GATA4	400	39
chr8	11700630	0.435801745775276	0.208041377832273	3.31847288798683	14	7.44	1.25896941904667	0.208041377832273	GATA4	400	39
chr8	11700660	0.5340667560759	0.111797964503156	7.21286291450533	12.8	7.71	1.59016346028571	0.111797964503156	GATA4	400	39
chr8	11700674	0.34844734977564	0.323770783847245	4.24272431111944	12.3	7.32	0.986738636735326	0.323770783847245	GATA4	400	39
chr8	11700681	0.0408473258282054	0.910795412275751	7.65115457000917	12.8	7.36	0.11203530646512	0.910795412275752	GATA4	400	39
chr8	11700688	0.701156318629785	0.0238724051536316	6.43773159013418	11.4	5.83	2.25917654599335	0.0238724051536316	GATA4	400	39
chr8	11700712	0.15087819296731	0.677365133001583	25.6489523797556	10	5.72	0.416061320015059	0.677365133001583	GATA4	400	39
chr8	11700721	0.671383753494407	0.0335257806358121	6.46949369229782	12.9	7.74	2.12572960208873	0.033525780635812	GATA4	400	39
chr8	11700723	0.565512843845837	0.0884261838922386	7.35956156394993	13	7.45	1.70375866120457	0.0884261838922387	GATA4	400	39
chr8	11700732	0.0144520135512467	0.968392822405249	12.3041316080489	12.6	7.5	0.0396240888337156	0.968392822405249	GATA4	400	39
chr8	11700740	0.695626376456447	0.0254984463737759	5.4127448964125	12.7	7.66	2.23376641605758	0.025498446373776	GATA4	400	39
chr8	11700742	0.512002820405156	0.130301616992352	9.20650354205426	13.6	7.55	1.51291356020036	0.130301616992352	GATA4	400	39
chr8	11700763	0.266317072866796	0.457021341258053	5.90264107490332	13	6.73	0.743760565348661	0.457021341258053	GATA4	NA	NA
chr8	11700825	0.666117427146913	0.0354716229689941	2.80525734138434	12	6.51	2.10293304227134	0.035471622968994	GATA4	NA	NA
chr8	11700837	0.295739646400036	0.406743897522049	6.04531636151202	13.1	8.01	0.829637270960942	0.406743897522049	GATA4	NA	NA
chr8	11700868	0.0288947065172302	0.936845574986693	9.66708058181571	10.5	5.7	0.0792351648685781	0.936845574986693	GATA4	NA	NA
chr8	11700877	0.246761372058291	0.491894545890575	11.9308640867327	12.1	6.56	0.687298655541465	0.491894545890575	GATA4	NA	NA
chr8	11700899	0.0109191997482624	0.976117098219139	14.0772905622427	13.6	8.06	0.029937249662333	0.976117098219139	GATA4	NA	NA
chr8	11700946	0.381918282071729	0.276118866798511	7.96268612429409	11.2	5.73	1.08907941463027	0.276118866798511	GATA4	NA	NA
chr8	11700956	0.540295838330063	0.106891329070379	6.47800227603699	12.9	7.16	1.61232457155605	0.106891329070379	GATA4	NA	NA
chr8	11700959	0.5204508018948	0.12300832324096	4.8611568344084	12.4	7	1.54226865242084	0.12300832324096	GATA4	NA	NA
chr8	11701004	0.46453316996148	0.176180857062649	8.59156306715884	12.2	7.74	1.35260811974473	0.176180857062649	GATA4	NA	NA
chr8	11701058	0.211568046571434	0.557360112239677	15.6789774882729	11.5	6.6	0.586767134819373	0.557360112239677	GATA4	NA	NA
chr8	11701063	0.273551455990584	0.444409601928471	14.7545069372091	11.8	7.58	0.764768174709177	0.44440960192847	GATA4	NA	NA
chr8	11701209	0.133679255698449	0.712746484301609	5.09281280805203	12	7.72	0.368169991833279	0.712746484301609	GATA4	NA	NA
chr8	11701273	0.233009427749166	0.517075812003949	7.20628757789324	12	7.69	0.647859523997934	0.517075812003949	GATA4	NA	NA
chr8	11701305	0.0873946392658839	0.810277713991437	11.975370319757	10.1	7.29	0.240067777074439	0.810277713991437	GATA4	NA	NA
chr8	11701319	0.0656691058657298	0.856966715491989	8.67889118561828	10.7	6.04	0.18023674109705	0.856966715491989	GATA4	NA	NA
chr8	11701399	0.208084518452446	0.564017487586957	7.28729795813367	10.9	7.2	0.576884491703229	0.564017487586957	GATA4	NA	NA
chr8	11701419	0.411593821769272	0.237289650820715	25.6551955076275	10.6	5.93	1.18178845256122	0.237289650820715	GATA4	NA	NA
chr8	11701437	0.242126825779991	0.500321670556345	5.59350426195205	11.2	7.25	0.673983709624377	0.500321670556346	GATA4	NA	NA
chr8	11701478	0.131134468018185	0.718025521875886	12.0750261867269	12.2	7.07	0.361098891509884	0.718025521875886	GATA4	NA	NA
chr8	11701481	0.0506773186177434	0.889427628061209	11.6967187219097	10.7	6.43	0.139028499924938	0.889427628061209	GATA4	NA	NA
chr8	11701499	0.516217449013455	0.126630531999925	3.93194627067097	11.9	8.08	1.52752493361141	0.126630531999925	GATA4	NA	NA
chr8	11701502	0.562373138103395	0.0906045503242884	4.89544891876683	12.4	7.15	1.69221729388033	0.0906045503242885	GATA4	NA	NA
chr8	11701510	0.553514867683413	0.096934414385249	6.96036087151911	12	7.96	1.65990078075044	0.0969344143852491	GATA4	NA	NA
chr8	11701530	0.292415266182623	0.41228772751351	16.4185080807305	11.5	7.17	0.819874372775538	0.41228772751351	GATA4	NA	NA
chr8	11701542	0.0149980157782331	0.967199219372171	9.94367611223377	11.9	7.4	0.041121268197964	0.967199219372171	GATA4	NA	NA
chr8	11701565	0.288994402782363	0.418029483453866	11.8974859384834	11.8	7.38	0.809844621161024	0.418029483453866	GATA4	NA	NA
chr8	11701594	0.280212011778033	0.432940350671726	22.888962388161	11.2	6.81	0.784170025708311	0.432940350671726	GATA4	NA	NA
chr8	11701601	0.10094109888205	0.781427467889233	17.0100802821849	11.5	6.33	0.277459281016292	0.781427467889233	GATA4	NA	NA
chr8	11701647	0.192734798083744	0.593707980051107	3.9636765592333	12.3	7.9	0.533470422710516	0.593707980051107	GATA4	NA	NA
chr8	11701705	0.26674919508964	0.456263556589252	5.49069211476885	12.2	7.67	0.745013503605661	0.456263556589252	GATA4	NA	NA
chr8	11701757	0.130261537523281	0.71983886318907	17.3490873631166	12.6	7.37	0.358674157349092	0.71983886318907	GATA4	NA	NA
chr8	11701773	0.217720269622924	0.545677948431929	19.0407437667165	11.4	6.04	0.60424923987219	0.545677948431929	GATA4	NA	NA
chr8	11701901	0.300819788199552	0.398341196172995	14.541464145599	11.4	7	0.844587490006141	0.398341196172995	GATA4	NA	NA
chr8	11701904	0.370193197049164	0.292352046337264	8.90624665388409	11	6.41	1.05297588102458	0.292352046337264	GATA4	NA	NA
chr8	11701955	0.0518646196949485	0.886850836102551	10.2069459982684	12.7	7.48	0.142290137873778	0.886850836102551	GATA4	NA	NA
chr8	11701979	0.401013783385747	0.250759493280975	25.9508632480974	12.4	7.73	1.14850659199077	0.250759493280975	GATA4	NA	NA
chr8	11702088	0.247566750522149	0.49043633676865	8.36954217054324	12.6	7.47	0.689614992228232	0.49043633676865	GATA4	3360	226
chr8	11702102	0.474042248549773	0.166318377748203	25.5364240709727	11.8	7.1	1.38413089720313	0.166318377748203	GATA4	3360	226
chr8	11702115	0.414825107001561	0.233258843584496	26.5591384685437	12.6	7.59	1.19200612511603	0.233258843584496	GATA4	3360	226
chr8	11702124	0.393041235930526	0.261183879287932	26.5065950898102	11.4	7	1.12359735365211	0.261183879287932	GATA4	3360	226
chr8	11702139	0.295355475721719	0.407382730577138	27.1212680707275	10.5	6.22	0.828508239594093	0.407382730577138	GATA4	3360	226
chr8	11702157	0.146912256673119	0.685476285412424	16.1133151554593	12.2	6.71	0.405001667257363	0.685476285412424	GATA4	3360	226
chr8	11702160	0.0624249054244016	0.86397641123995	18.0433452331177	12.4	7.49	0.171314587013766	0.86397641123995	GATA4	3360	226
chr8	11702168	0.475343295150681	0.16499529886611	8.98499732901122	12.4	7.46	1.38846564567817	0.16499529886611	GATA4	3360	226
chr8	11702171	0.262529376628545	0.463687619733298	7.5300962667979	12.3	6.82	0.73278819944718	0.463687619733298	GATA4	3360	226
chr8	11702198	0.0791190660800647	0.828006386555099	3.36663448640287	12.8	7.05	0.217259154818876	0.828006386555099	GATA4	3360	226
chr8	11702213	0.467315325768662	0.173260252262264	8.85883315451661	11	6.43	1.36180240540794	0.173260252262264	GATA4	3360	226
chr8	11702266	0.265802300120187	0.457924800066579	6.64571010253736	10.8	5.75	0.742268290271023	0.457924800066579	GATA4	3360	226
chr8	11702287	0.407233108176457	0.242791022849382	13.8448011101731	12.3	6.82	1.16803902728477	0.242791022849381	GATA4	3360	226
chr8	11702301	0.486034723003103	0.154362168656451	5.13636452220673	11.2	6.41	1.42429128701986	0.154362168656451	GATA4	3360	226
chr8	11702303	0.614400582943759	0.0587611752228985	4.08896838129088	12.6	6.6	1.88997596069534	0.0587611752228985	GATA4	3360	226
chr8	11702305	0.667641698934877	0.034900765125458	4.15107858445471	11	7.15	2.10950789668646	0.034900765125458	GATA4	3360	226
chr8	11702328	0.479151115559653	0.161159343843701	3.14219687852392	11.4	5.85	1.40118304254596	0.161159343843701	GATA4	3360	226
chr8	11702335	0.379631444680281	0.2792456479283	3.87817162760161	11.9	6.37	1.08201548362465	0.2792456479283	GATA4	3360	226
chr8	11702357	0.377472586046901	0.282214960351255	27.1526006934121	10.7	5.38	1.07535692238353	0.282214960351255	GATA4	3360	226
chr8	11702372	0.401856206933921	0.249671737552252	1.1949921333504	10.3	6.06	1.15114706675792	0.249671737552252	GATA4	3360	226
chr8	11702385	0.31832192156489	0.370042774511166	18.4377825708693	9.9	5.47	0.896393243635953	0.370042774511166	GATA4	3360	226
chr8	11702389	0.293286159097095	0.410831962679489	7.87820628269195	11.2	6.58	0.822430436579934	0.410831962679489	GATA4	3360	226
chr8	11702439	0.387822748171359	0.268134242565709	13.7205817238386	11.1	5.47	1.10736941780057	0.268134242565709	GATA4	3360	226
chr8	11702454	0.310460844175562	0.382627068817778	14.2592119238182	11.7	6.41	0.873066065778572	0.382627068817778	GATA4	3360	226
chr8	11702456	0.385526235473286	0.271224633172274	12.2551466476949	12.4	6.96	1.1002467345297	0.271224633172274	GATA4	3360	226
chr8	11702465	0.588421451348122	0.0735455294051111	8.87945094955484	11.2	6.61	1.78943038573643	0.0735455294051111	GATA4	3360	226
chr8	11702469	0.00988816445726988	0.978371755051253	11.7351047168786	12.4	7.59	0.0271103056644066	0.978371755051253	GATA4	3360	226
chr8	11702478	0.25234600724204	0.481821429276108	6.49527820686555	12.4	6.93	0.703376047929227	0.481821429276108	GATA4	3360	226
chr8	11702491	0.0740344241421155	0.838934446922203	5.62062620868624	12.7	7.02	0.203256636696664	0.838934446922203	GATA4	3360	226
chr8	11702502	0.747892448518773	0.012868140478467	3.69674775007759	10.5	6.35	2.48739784352744	0.012868140478467	GATA4	3360	226
chr8	11702529	0.0359286163647966	0.921507527233242	15.3450735212284	12.1	6.92	0.0985349420164075	0.921507527233242	GATA4	3360	226
chr8	11702538	0.124480510235691	0.731879213706339	12.1674885655682	11.1	6.69	0.342626831851266	0.731879213706339	GATA4	3360	226
chr8	11702546	0.461741768460814	0.179140335284047	9.37788082978534	11.2	6.09	1.3434066484002	0.179140335284047	GATA4	3360	226
chr8	11702558	0.620411155605666	0.0556455504561542	6.6568416952452	12.5	7.47	1.91380129131126	0.0556455504561542	GATA4	3360	226
chr8	11702565	0.299898651033092	0.399858552837519	16.7863787367542	9.5	5.46	0.841873879008395	0.399858552837518	GATA4	3360	226
chr8	11702572	0.54427424490526	0.103829801999048	8.43848732921663	10.6	5.34	1.62656366304616	0.103829801999048	GATA4	3360	226
chr8	11702580	0.503372755766124	0.138021708099089	9.63672418446356	9.6	5.1	1.48319839284093	0.138021708099088	GATA4	3360	226
chr8	11702585	0.112205414245202	0.757617603417826	5.21926487113411	12	6.88	0.308610801327347	0.757617603417826	GATA4	3360	226
chr8	11702588	0.0551115629846324	0.879808953673665	6.64181015474321	12.3	6.99	0.151211405230076	0.879808953673665	GATA4	3360	226
chr8	11702595	0.198207458786742	0.583057089564958	4.68668485011659	12.2	7.5	0.548924754002866	0.583057089564958	GATA4	3360	226
chr8	11702631	0.323347316890654	0.362107013311292	2.27356907191936	12.8	7.07	0.911357548731828	0.362107013311292	GATA4	3360	226
chr8	11702642	0.114078588103509	0.753675393411725	7.50786699070207	11.9	6.37	0.313796775697678	0.753675393411724	GATA4	3360	226
chr8	11702647	0.496042524233861	0.144794375586917	3.22406288195733	12.8	6.55	1.45816751451813	0.144794375586917	GATA4	3360	226
chr8	11702711	0.587038768567712	0.0743938223659722	3.30706601498722	12.7	7.42	1.78418368578103	0.0743938223659721	GATA4	3360	226
chr8	11702724	0.385972562391078	0.270622500766497	1.84594303164387	9.4	5.25	1.10163013716315	0.270622500766497	GATA4	3360	226
chr8	11702737	0.385972562391078	0.270622500766497	3.68911853250567	11.7	6.52	1.10163013716315	0.270622500766498	GATA4	3360	226
chr8	11702740	0.025127079404235	0.945069204224328	4.04411813459614	11.7	6.82	0.0689000179607179	0.945069204224328	GATA4	3360	226
chr8	11702755	0.127944121967116	0.724658924390869	6.31837412311767	12.4	6.69	0.35223914216656	0.724658924390869	GATA4	3360	226
chr8	11702762	0.136595203444304	0.706710978955704	7.72774640540537	12	6.93	0.37627699651434	0.706710978955704	GATA4	3360	226
chr8	11702766	0.160979251102357	0.656842397766554	5.00913700828913	12.6	7.12	0.444276903341371	0.656842397766554	GATA4	3360	226
chr8	11702779	0.120414614843678	0.740379234054292	9.78308337443128	12.5	6.62	0.331351183337979	0.740379234054292	GATA4	3360	226
chr8	11702790	0.311366027308727	0.381167489003068	27.549173437353	12.2	6.75	0.875747182759422	0.381167489003068	GATA4	3360	226
chr8	11702797	0.0610977659993124	0.866846432545019	5.23083387966761	12.7	6.73	0.167665508102195	0.866846432545019	GATA4	3360	226
chr8	11702800	0.596492040107925	0.0687194993960094	3.09269844556687	13	6.99	1.82025947679434	0.0687194993960094	GATA4	3360	226
chr8	11702836	0.0828437423132383	0.820017933640626	8.46194687149061	12	7.24	0.227521910739676	0.820017933640626	GATA4	3360	226
chr8	11702852	0.317816726591313	0.370845269825083	8.99365486786104	10.7	5.93	0.894891165479089	0.370845269825083	GATA4	3360	226
chr8	11702882	0.511635730877467	0.130624437846578	12.4567049177671	10.8	5.75	1.51164405512285	0.130624437846578	GATA4	3360	226
chr8	11702884	0.403913663674213	0.247026169786736	13.0401992071285	12.6	6.79	1.15760279096844	0.247026169786736	GATA4	3360	226
chr8	11702890	0.295106936654823	0.407796277331249	5.89101495872586	12.4	7.34	0.827777927170459	0.407796277331249	GATA4	3360	226
chr8	11702892	0.274930815040503	0.442023125496301	4.6037487246435	12.3	6.63	0.768781344405518	0.442023125496301	GATA4	3360	226
chr8	11702896	0.340956115346364	0.334983045320265	4.34891698937741	12.3	7.1	0.964125428607994	0.334983045320266	GATA4	3360	226
chr8	11702942	0.17929583627021	0.620157389121056	1.79474258132505	12.3	6.34	0.495627298440407	0.620157389121056	GATA4	3360	226
chr8	11702975	0.192675859567813	0.593823071483108	13.983167559853	12.7	7.3	0.533304126729434	0.593823071483109	GATA4	3360	226
chr8	11702977	0.297478435568394	0.403858456187417	13.858402725955	12.9	7.05	0.83475004793011	0.403858456187417	GATA4	3360	226
chr8	11702988	0.414096491528655	0.234164340788579	2.96285815753315	12.5	6.98	1.18969996084513	0.234164340788579	GATA4	3360	226
chr8	11703001	0.471199664630004	0.169231126740289	4.15982434413474	10.6	5.8	1.37467854153133	0.169231126740289	GATA4	3360	226
chr8	11703031	0.371885437797227	0.289978321899368	8.19621594184228	11.5	6.26	1.05816917472112	0.289978321899369	GATA4	3360	226
chr8	11703048	0.105068821328577	0.772682478635659	12.1273673429286	11.2	6.29	0.288867887534598	0.772682478635659	GATA4	3360	226
chr8	11703054	0.178261743607554	0.622209424412279	13.6742394514221	10.9	6.24	0.492721442768246	0.622209424412279	GATA4	3360	226
chr8	11703061	0.499001082382424	0.142036976050883	6.80544537651871	11.6	5.42	1.46824761010936	0.142036976050883	GATA4	3360	226
chr8	11703078	0.078376586231216	0.8296005324012	21.0487140264344	6.1	3.35	0.215213927968114	0.8296005324012	GATA4	3360	226
chr8	11703088	0.248660016890578	0.488459853547622	5.5720134536746	10.2	5.87	0.692760517639868	0.488459853547622	GATA4	3360	226
chr8	11703112	0.0154478890228839	0.966215805700055	12.9119301960726	9	4.74	0.0423548685730948	0.966215805700055	GATA4	3360	226
chr8	11703152	0.590710129973493	0.0721552565625764	2.85822997070349	11.8	5.98	1.79813727498688	0.0721552565625763	GATA4	3360	226
chr8	11703169	0.586089598277955	0.0749798115384158	2.51770524780229	11.8	6.75	1.78058781674595	0.0749798115384157	GATA4	3360	226
chr8	11703171	0.26041567831579	0.467426349286834	4.20198538121375	11.6	6.28	0.726672914988064	0.467426349286834	GATA4	3360	226
chr8	11703199	0.343509102577686	0.331139812422042	5.79193404905561	10.2	6	0.971820586553716	0.331139812422042	GATA4	3360	226
chr8	11703205	0.326823836817402	0.356667376309813	7.61780263814134	10.8	6.27	0.921733932667036	0.356667376309813	GATA4	3360	226
chr8	11703221	0.33832162876255	0.338972847562941	2.566190280115	12.4	7.04	0.956196738210489	0.338972847562941	GATA4	3360	226
chr8	11703247	0.317288828201684	0.371684748473633	5.91204582983363	11.4	6.57	0.893322021182084	0.371684748473633	GATA4	3360	226
chr8	11703254	0.315949736420149	0.373818417641629	2.48010899025195	12.5	7.31	0.889343653069465	0.373818417641629	GATA4	3360	226
chr8	11703270	0.0732012232061455	0.840727600334475	6.19815456175387	11.1	6.3	0.200962878760461	0.840727600334475	GATA4	3360	226
chr8	11703272	0.151304861840649	0.676494267311715	4.86744811995693	10.8	6.21	0.417251762675985	0.676494267311715	GATA4	3360	226
chr8	11703334	0.0641682087911396	0.860208590111918	7.25041894255312	10.7	6.04	0.176108644025797	0.860208590111918	GATA4	3360	226
chr8	11703342	0.15761041473738	0.663664837311911	3.38459752704264	11.6	6.85	0.434858915880807	0.663664837311911	GATA4	3360	226
chr8	11703369	0.0464826007674074	0.898538720728846	6.24840657103917	12.5	7.41	0.127507521182857	0.898538720728846	GATA4	3360	226
chr8	11703372	0.177162537780576	0.62439324047771	4.81525623693325	12	6.9	0.489633536887821	0.62439324047771	GATA4	3360	226
chr8	11703451	0.388432919799591	0.267316398440486	11.5308619280558	10.9	7.11	1.10926379599018	0.267316398440486	GATA4	3360	226
chr8	11703475	0.0156027786617931	0.965877229562151	7.63988011026817	11.6	7.12	0.0427795954582402	0.965877229562151	GATA4	3360	226
chr8	11703498	0.359847026627532	0.307089402737066	17.7461073701335	7.4	4.5	1.02134840068495	0.307089402737066	GATA4	3360	226
chr8	11703501	0.0917899295250506	0.800892732444416	7.92131071912995	10.7	6.29	0.252191908022633	0.800892732444416	GATA4	3360	226
chr8	11703623	0.623022565907516	0.0543266832819986	9.30919180288427	8.6	4.45	1.92422263349158	0.0543266832819986	GATA4	3360	226
chr8	11703665	0.0423590417107354	0.907505676832681	6.87321899883948	10	5.42	0.116185312512228	0.907505676832681	GATA4	3360	226
chr8	11703674	0.302403839051589	0.395738328439626	13.9362411917138	11.7	7.07	0.849256952865466	0.395738328439626	GATA4	3360	226
chr8	11703725	0.138534112758588	0.702705881546286	5.29078548873888	8.7	5.21	0.381670368657446	0.702705881546286	GATA4	3360	226
chr8	11703774	0.395176261338597	0.258369225665717	13.729032488741	10.4	6.04	1.13025396655988	0.258369225665716	GATA4	3360	226
chr8	11703783	0.694612029775903	0.0258047315727596	2.2749819497898	11	6.77	2.2291378895554	0.0258047315727596	GATA4	3360	226
chr8	11703810	0.287657190543519	0.420284081103721	5.27088570032955	12.1	6.89	0.805928493004999	0.420284081103721	GATA4	3360	226
chr8	11703852	0.0928432388155278	0.798647027769163	13.4552089778254	11.3	6.45	0.255098493405929	0.798647027769163	GATA4	3360	226
chr8	11703859	0.26927686151267	0.451842271635002	7.57185562365209	12.5	7.89	0.75234723064946	0.451842271635002	GATA4	3360	226
chr8	11703863	0.156637996761732	0.665638312303085	7.60155206594162	12.7	7.67	0.432141860157498	0.665638312303085	GATA4	3360	226
chr8	11703866	0.109498716299571	0.763322894965683	5.8214348491903	13.2	7.96	0.301120125421329	0.763322894965683	GATA4	3360	226
chr8	11703871	0.385972562391078	0.270622500766498	2.1282311714155	11	6.53	1.10163013716315	0.270622500766498	GATA4	3360	226
chr8	11703898	0.0952340224557278	0.793554718827639	2.9210021075208	10.7	5.31	0.261697434201001	0.793554718827639	GATA4	3360	226
chr8	11703949	0.209207720209438	0.561867601674878	11.8264264867237	10.9	7.11	0.580069721040323	0.561867601674879	GATA4	3360	226
chr8	11703959	0.00376425551564311	0.99176580773552	7.02811241306893	11.9	7.05	0.0103202127669783	0.99176580773552	GATA4	3360	226
chr8	11703966	0.20459297203553	0.570720624856456	13.6215630645335	12	6.77	0.566990516392213	0.570720624856456	GATA4	3360	226
chr8	11703977	0.753882322899644	0.0117808018331869	4.52049372453322	10.2	6.96	2.51864305028571	0.0117808018331869	GATA4	3360	226
chr8	11703989	0.308981872509985	0.385017728741803	12.9795710593957	10.8	5.29	0.868688142574932	0.385017728741803	GATA4	3360	226
chr8	11703999	0.206669038596384	0.566731303595657	10.564182012793	12.5	6.47	0.572872089592817	0.566731303595657	GATA4	3360	226
chr8	11704020	0.349038004808055	0.322895140789379	8.57211600817234	11.4	6.28	0.988525931873751	0.322895140789379	GATA4	3360	226
chr8	11704022	0.208783067752817	0.562680044227251	4.94245148724328	10.7	6.36	0.578865331747167	0.562680044227251	GATA4	3360	226
chr8	11704065	0.0940593274440958	0.796055923492286	8.35591894508686	11.4	6.79	0.258454806444741	0.796055923492286	GATA4	3360	226
chr8	11704075	0.515163633073739	0.127542360943262	3.38209365248389	11.9	7.2	1.52386530911784	0.127542360943262	GATA4	3360	226
chr8	11704084	0.00654805565973616	0.985676742393627	6.43210129106034	12.8	7.64	0.0179525055300414	0.985676742393627	GATA4	3360	226
chr8	11704091	0.64836306811232	0.0425919826005733	4.62606849863821	10.7	6.38	2.02768916084096	0.0425919826005734	GATA4	3360	226
chr8	11704109	0.0967989116267529	0.790225332555622	4.34923732562311	12.5	7.55	0.266018017907662	0.790225332555622	GATA4	3360	226
chr8	11704111	0.209814457801985	0.560707580703085	6.34359144013802	12.3	6.9	0.581790831177734	0.560707580703085	GATA4	3360	226
chr8	11704119	0.223105573330303	0.535532531089909	3.86833747303607	12.2	6.83	0.619582743000694	0.535532531089909	GATA4	3360	226
chr8	11704124	0.455698079858636	0.185648107466725	4.19371179299027	12.9	7.85	1.32356333918326	0.185648107466725	GATA4	3360	226
chr8	11704134	0.289762358904064	0.416737250464932	14.2379833892793	12.7	7.63	0.812094776091881	0.416737250464932	GATA4	3360	226
chr8	11704157	0.0846270143756275	0.816198509953609	5.71726890018549	13	7.79	0.232437133820584	0.816198509953609	GATA4	3360	226
chr8	11704168	0.0497533371931907	0.891433585606633	3.87797909356075	11.6	6.96	0.136490434931971	0.891433585606633	GATA4	3360	226
chr8	11704181	0.340031113585913	0.33638115690479	5.6299322988718	11.9	7.26	0.961340169084648	0.33638115690479	GATA4	3360	226
chr8	11704189	0.452340440153064	0.189322830904828	4.18404195884454	11	6.39	1.31258498782674	0.189322830904828	GATA4	3360	226
chr8	11704194	0.618829305461194	0.0564546572908099	4.89988081230052	12.8	6.86	1.90750938197813	0.05645465729081	GATA4	3360	226
chr8	11704196	0.182012204050178	0.614778335816892	4.38558999901118	12.6	7.26	0.503264480294144	0.614778335816892	GATA4	3360	226
chr8	11704215	0.241720509822788	0.501063382804064	6.56924012589062	11.7	7.04	0.672817531706836	0.501063382804064	GATA4	3360	226
chr8	11704219	0.287545213932225	0.420473136481409	11.0154796631825	10.4	6.38	0.805600674665396	0.420473136481409	GATA4	3360	226
chr8	11704222	0.141937531424004	0.69569158150048	8.48117225873371	12.1	6.9	0.391142941118921	0.69569158150048	GATA4	3360	226
chr8	11704231	0.137741287063804	0.70434278774843	14.848330086517	11.2	6.7	0.379464733866223	0.70434278774843	GATA4	3360	226
chr8	11704233	0.74959822224459	0.0125516253010276	2.880317415727	11.6	6.42	2.49624393710699	0.0125516253010276	GATA4	3360	226
chr8	11704243	0.401856206933921	0.249671737552252	1.37355417626482	10.4	6.48	1.15114706675792	0.249671737552252	GATA4	3360	226
chr8	11704246	0.577853807382325	0.080190297449659	4.60520457926313	12.8	7.47	1.74958298738053	0.0801902974496591	GATA4	3360	226
chr8	11704249	0.722878366807493	0.0181734449256415	2.41887784486581	12.6	6.83	2.36206521503509	0.0181734449256414	GATA4	3360	226
chr8	11704260	0.428143218331969	0.217057189542669	7.39375039604751	8.3	4.99	1.23439113833828	0.217057189542669	GATA4	3360	226
chr8	11704278	0.0781943108546196	0.829991973685307	6.03497545167713	12.5	7.03	0.214711862054433	0.829991973685307	GATA4	3360	226
chr8	11704282	0.0828690412858343	0.819963724119539	8.98493531505622	11.2	5.27	0.227591634346621	0.819963724119539	GATA4	3360	226
chr8	11704284	0.0239260465180542	0.94769172426857	8.2790690118737	11	6.09	0.0656057335111707	0.94769172426857	GATA4	3360	226
chr8	11704340	0.447835157258128	0.194320104590093	3.4701037892762	11.9	7.45	1.29790464246964	0.194320104590093	GATA4	3360	226
chr8	11704342	0.334172594457088	0.34530532520229	4.73022683829604	11.6	7.11	0.943734527680895	0.34530532520229	GATA4	3360	226
chr8	11704367	0.0318258440166554	0.93045143939875	12.6692145813973	11.1	6.4	0.0872768693959266	0.93045143939875	GATA4	3360	226
chr8	11704417	0.235104701191927	0.513205166882002	11.6381806169773	11.5	6.17	0.653855094973627	0.513205166882002	GATA4	3360	226
chr8	11704421	0.53310773765247	0.112565700334557	11.1209030539196	10.7	6.29	1.58676578664055	0.112565700334557	GATA4	3360	226
chr8	11704436	0.199880941768619	0.579814437681765	13.7910916914344	11.6	6.06	0.553655788843722	0.579814437681765	GATA4	3360	226
chr8	11704532	0.500370406049728	0.140771704659022	6.00507999421548	12.1	6.54	1.47292335161042	0.140771704659022	GATA4	3360	226
chr8	11704549	0.367477312925117	0.296183298162865	7.40796656114917	10.3	5.54	1.04465316527988	0.296183298162865	GATA4	3360	226
chr8	11704563	0.31175250264306	0.380545141042223	5.95897877433451	12.4	7.2	0.876892296064012	0.380545141042223	GATA4	3360	226
chr8	11704582	0.392326020208215	0.262130525004438	4.60005097751194	12	6.6	1.12136970732406	0.262130525004438	GATA4	3360	226
chr8	11704615	0.660079564024582	0.0377949438647336	4.53738646216032	12.6	7.24	2.07707168086938	0.0377949438647336	GATA4	3360	226
chr8	11704622	0.0904962776989803	0.80365265533064	14.6383156812979	11.4	6.57	0.24862269011805	0.80365265533064	GATA4	3360	226
chr8	11704646	0.0369676792640597	0.919243624341797	8.99447154090891	8.6	4.67	0.101386535712727	0.919243624341797	GATA4	3360	226
chr8	11704648	0.183927126398018	0.610996225057282	10.1349212937532	10.3	6.24	0.508651925904492	0.610996225057282	GATA4	3360	226
chr8	11704659	0.311573763158739	0.380832906451464	3.53955527858061	11.2	6.56	0.876362668090408	0.380832906451464	GATA4	3360	226
chr8	11704668	0.376452791272716	0.283623501321098	13.8322067945224	11.1	6.54	1.07221494042298	0.283623501321098	GATA4	3360	226
chr8	11704674	0.312907797494002	0.378687721206946	2.37350898412223	11.2	5.51	0.880316786810678	0.378687721206946	GATA4	3360	226
chr8	11704688	0.420711919785401	0.226015641066623	9.0748935726197	11	6.34	1.21068633627573	0.226015641066623	GATA4	3360	226
chr8	11704696	0.312907797494002	0.378687721206946	2.03443627210477	12	6.29	0.880316786810677	0.378687721206946	GATA4	3360	226
chr8	11704716	0.26213268266225	0.464388280764035	11.5153812680971	11.2	6.11	0.731640075695361	0.464388280764035	GATA4	3360	226
chr8	11704727	0.0618303017587007	0.865262103279874	10.0479602566458	12.4	6.72	0.169679619037613	0.865262103279874	GATA4	3360	226
chr8	11704737	0.245636896353644	0.493933607092331	9.36665804116186	11.9	6.56	0.684065815069096	0.493933607092331	GATA4	3360	226
chr8	11704743	0.0417034343041494	0.908932230532946	6.60130407530608	9.9	5.55	0.114385471413789	0.908932230532946	GATA4	3360	226
chr8	11704749	0.140461376050035	0.69873135702034	10.3865978876596	12.2	6.88	0.387033568147246	0.69873135702034	GATA4	3360	226
chr8	11704775	0.15705724632497	0.664787238259611	6.0583431388887	12.2	6.55	0.433313215878161	0.664787238259611	GATA4	3360	226
chr8	11704795	0.305647617485135	0.390433925175673	28.1912428842758	10.5	6.02	0.85883070399961	0.390433925175673	GATA4	3360	226
chr8	11704802	0.216132251035292	0.548684053681316	13.8273218421139	12	7.54	0.599733207047253	0.548684053681316	GATA4	3360	226
chr8	11704814	0.685249264831121	0.0287517522922148	7.32063190136299	10.6	7.75	2.18687360498113	0.0287517522922147	GATA4	3360	226
chr8	11704833	0.0718983736738169	0.843532816535148	22.3716667120741	11.5	6.22	0.19737662988164	0.843532816535148	GATA4	3360	226
chr8	11704858	0.407750956214995	0.242134014619085	4.3418513055986	11	6.02	1.16966945551364	0.242134014619085	GATA4	3360	226
chr8	11704867	0.101776387004381	0.779656014353589	7.76298239428956	11.8	6.92	0.27976733482232	0.779656014353589	GATA4	3360	226
chr8	11704873	0.189103445613349	0.600814186535642	9.88515483560268	10.6	7.09	0.523230029299505	0.600814186535642	GATA4	3360	226
chr8	11704929	0.346230409302688	0.327068365614084	5.80756193763778	12.6	7.24	0.980035965704015	0.327068365614084	GATA4	3360	226
chr8	11704931	0.129501680568031	0.721418341653342	8.26876820798549	12.1	6.33	0.356563853592383	0.721418341653342	GATA4	3360	226
chr8	11704962	0.513768019682115	0.128756172191717	6.15663663039077	9.6	5.13	1.51902512362989	0.128756172191717	GATA4	3360	226
chr8	11704968	0.432045073053753	0.212436335921708	13.6565269507073	11.5	5.87	1.24689408488173	0.212436335921708	GATA4	3360	226
chr8	11704973	0.091718229913886	0.801045647307186	8.70186787886289	10.6	5.32	0.251994070103393	0.801045647307186	GATA4	3360	226
chr8	11704979	0.13682743523342	0.706230926807031	6.23500173035319	12.6	7.11	0.376922867559289	0.706230926807031	GATA4	3360	226
chr8	11704992	0.530193445178194	0.114918966086232	10.7853191302529	11	6.32	1.57646375216936	0.114918966086232	GATA4	3360	226
chr8	11704995	0.151694820496083	0.675698632014538	7.50130743809414	12	5.98	0.418339885140178	0.675698632014538	GATA4	3360	226
chr8	11705001	0.0342892792182973	0.925080330282038	7.6066320243335	11.2	6.34	0.0940362886352097	0.925080330282038	GATA4	3360	226
chr8	11705011	0.108863626204143	0.764663062179215	10.8641487522111	12.1	7.4	0.299363036591556	0.764663062179215	GATA4	3360	226
chr8	11705017	0.519073814222273	0.124179369326361	9.4215364253767	12.2	6.92	1.53746545059712	0.124179369326361	GATA4	3360	226
chr8	11705020	0.261556509056408	0.465406784018831	10.7796298534542	11.6	6.95	0.729972843972823	0.465406784018831	GATA4	3360	226
chr8	11705030	0.144752540465956	0.689905603337347	13.1327150731978	11.8	6.84	0.398983172572143	0.689905603337347	GATA4	3360	226
chr8	11705056	0.516774381359851	0.126150273896021	6.05278377186341	11.5	6.77	1.52946070265955	0.126150273896021	GATA4	3360	226
chr8	11705075	0.413320661484256	0.235130691884708	6.49039729065421	10	5.85	1.18724577010897	0.235130691884708	GATA4	3360	226
chr8	11705081	0.307851435259612	0.386849900575977	9.52271790622874	12.6	7.35	0.865344194910357	0.386849900575977	GATA4	3360	226
chr8	11705083	0.383644912548516	0.273770722847136	6.89923738424655	12.8	7.15	1.09442021306141	0.273770722847136	GATA4	3360	226
chr8	11705134	0.00799011732397425	0.982522734165476	5.38627252399389	11.3	7.32	0.0219062563031393	0.982522734165476	GATA4	3360	226
chr8	11705148	0.292230673561858	0.412596601180436	3.89066065483166	11.8	6.29	0.819332734333597	0.412596601180436	GATA4	3360	226
chr8	11705150	0.0149718028986648	0.967256521427802	4.11351215250815	12.9	7.22	0.0410493900818387	0.967256521427802	GATA4	3360	226
chr8	11705154	0.075569234608984	0.835633093272757	8.97795705445522	13.3	6.83	0.207482455204431	0.835633093272757	GATA4	3360	226
chr8	11705174	0.781015667236926	0.00765065275803302	5.18312719493771	12.1	7.4	2.6671104351864	0.00765065275803312	GATA4	3360	226
chr8	11705176	0.779532695872741	0.00784482536859205	5.37462178015924	12.2	7.18	2.65867647607026	0.0078448253685921	GATA4	3360	226
chr8	11705181	0.256064079960333	0.475165192922796	9.51301646678932	11.4	6.22	0.714100247514723	0.475165192922796	GATA4	3360	226
chr8	11705186	0.312327278525811	0.379620490848875	13.6791020135994	12.6	7.63	0.878595768694309	0.379620490848875	GATA4	3360	226
chr8	11705203	0.190487996828775	0.598101137090614	11.1196492479271	12.9	7.26	0.52713313636157	0.598101137090614	GATA4	3360	226
chr8	11705208	0.0351290993067613	0.923249855804081	11.1916836594203	10.8	5.39	0.0963408657962108	0.923249855804081	GATA4	3360	226
chr8	11705248	0.529113797477506	0.115798520952569	6.79172085176092	12.3	7.1	1.57265588043443	0.115798520952569	GATA4	3360	226
chr8	11705301	0.299270439062685	0.400894971001777	8.84041675636614	12.4	6.4	0.840023927144854	0.400894971001777	GATA4	3360	226
chr8	11705307	0.0290036646423481	0.936607827827804	9.70709785150601	13.9	7.49	0.0795340771229635	0.936607827827804	GATA4	3360	226
chr8	11705330	0.0224051704586554	0.95101328548141	14.765949009633	12.5	6.82	0.0614343640482931	0.95101328548141	GATA4	3360	226
chr8	11705334	0.687397688465189	0.0280561850570956	5.28168665147177	12	7.29	2.19649986165528	0.0280561850570957	GATA4	3360	226
chr8	11705348	0.234259098038918	0.51476581786877	13.6943271251673	12.2	6.09	0.651434853645837	0.51476581786877	GATA4	3360	226
chr8	11705355	0.430787445500632	0.213919472802732	13.1786600486029	11.4	6.11	1.24285987813851	0.213919472802732	GATA4	3360	226
chr8	11705359	0.153119293556934	0.672794730910909	13.3460099985163	9.8	5.79	0.422315520701402	0.672794730910909	GATA4	3360	226
chr8	11705363	0.589887234854484	0.0726531436416773	10.5868618733773	10	5.35	1.79500349156468	0.0726531436416773	GATA4	3360	226
chr8	11705372	0.483172847781662	0.157166661815336	13.2612351881447	12.4	6.38	1.41466526983316	0.157166661815336	GATA4	3360	226
chr8	11705382	0.788303654416464	0.00674558893013625	5.52062919611614	12.3	6.9	2.70914973252109	0.00674558893013621	GATA4	3360	226
chr8	11705388	0.585562208981867	0.075306696352839	11.514953433554	11.4	5.85	1.77859187979961	0.075306696352839	GATA4	3360	226
chr8	11705394	0.636061517828706	0.0480511020287759	14.5382859903983	13.1	7.68	1.97691621152124	0.0480511020287759	GATA4	3360	226
chr8	11705410	0.654528499538181	0.0400196359694244	8.18395951587941	12.8	6.7	2.05354617789905	0.0400196359694245	GATA4	3360	226
chr8	11705432	0.0423037023935774	0.907626081983906	5.98360026387119	9.4	5.68	0.116033386390667	0.907626081983905	GATA4	3360	226
chr8	11705443	0.364525765762158	0.300377173809813	8.40153442085862	11.3	6.38	1.03562489355418	0.300377173809813	GATA4	3360	226
chr8	11705446	0.27797564027144	0.436775966170874	8.39990238016889	12	7.5	0.777648999258659	0.436775966170874	GATA4	3360	226
chr8	11705478	0.202576693341318	0.574605230417574	6.7945720870284	11.3	6.53	0.561282117271185	0.574605230417574	GATA4	NA	NA
chr8	11705514	0.071349496405866	0.844715101848947	11.7470278488041	13.3	7.87	0.195865933566542	0.844715101848947	GATA4	NA	NA
chr8	11705533	0.647453176149341	0.0429807637391161	8.95910765588751	12.2	7.66	2.02389687315883	0.0429807637391162	GATA4	NA	NA
chr8	11705584	0.66915125759997	0.0343415817511168	4.18882195019037	10.4	7.11	2.11603793016817	0.0343415817511168	GATA4	NA	NA
chr8	11705599	0.187698916339228	0.603570903070533	6.43076417355368	10.2	6.03	0.519272248305808	0.603570903070534	GATA4	NA	NA
chr8	11705665	0.247785221855692	0.490041095085705	6.82978157029894	13.4	8.13	0.690243463277828	0.490041095085705	GATA4	NA	NA
chr8	11706498	0.169589773820289	0.639509085125884	8.55112827857409	12.3	7.27	0.468385290575143	0.639509085125884	GATA4	NA	NA
chr8	11706597	0.324570551025168	0.360188343093771	12.7400411264642	10.6	7.01	0.915006261326771	0.360188343093771	GATA4	NA	NA
chr8	11706675	0.584096671594325	0.0762199104051344	5.44552710616699	7.3	4.08	1.77305308810864	0.0762199104051344	GATA4	NA	NA
chr8	11706961	0.00815221126898114	0.982168222954646	12.0663357829765	12.8	7.71	0.0223506790158757	0.982168222954646	GATA4	NA	NA
chr8	11707117	0.216508542741865	0.547971147640448	26.1163283377818	10.7	7.12	0.600803087226452	0.547971147640448	GATA4	NA	NA
chr8	11707169	0.584927149692492	0.0757015418755274	5.60287978705789	13.4	7.89	1.77619038882567	0.0757015418755274	GATA4	NA	NA
chr8	11707210	0.351541196782243	0.319197862837389	12.1756564265209	11	6.04	0.996107609791937	0.319197862837389	GATA4	NA	NA
chr8	11707218	0.66612305138211	0.0354695050914936	5.7855573745407	13.4	8.09	2.1029572675079	0.0354695050914937	GATA4	NA	NA
chr8	11707281	0.333674742350986	0.346069184441285	12.4283071395755	12.3	7.24	0.942241161652418	0.346069184441285	GATA4	NA	NA
chr8	11707498	0.0187704898163405	0.958954017348711	21.9802265471194	12.7	7.42	0.0514662216934965	0.958954017348711	GATA4	NA	NA
chr8	11707619	0.352660505236763	0.317551796758332	27.7452387088179	9.4	4.88	0.99950153314285	0.317551796758332	GATA4	NA	NA
chr8	11707642	0.140447767476281	0.698759398514369	13.71527347599	12	7.35	0.386995690284042	0.698759398514369	GATA4	NA	NA
chr8	11707667	0.423387895813587	0.222765923020905	10.7802839891982	11.2	5.55	1.21920624300457	0.222765923020905	GATA4	NA	NA
chr8	11707679	0.387842428157666	0.268107843125573	11.0626118469785	13.8	7.67	1.10743050494811	0.268107843125573	GATA4	NA	NA
chr8	11707709	0.280685945066854	0.432129507479227	2.22781577351639	11.5	8.14	0.785552831365096	0.432129507479227	GATA4	2706	230
chr8	11707715	0.0940671628246365	0.796039234539748	5.30732823057201	12.9	7.08	0.258476433402196	0.796039234539748	GATA4	2706	230
chr8	11707717	0.213822462539881	0.553068057155897	6.8233762864046	13.2	7.83	0.593168999375149	0.553068057155897	GATA4	2706	230
chr8	11707719	0.340482356431485	0.335698743938412	5.88383113254866	12.7	7.24	0.962698710693435	0.335698743938412	GATA4	2706	230
chr8	11707726	0.0972015781700019	0.789369129719198	11.2279021648505	10.7	6.88	0.267129922360914	0.789369129719198	GATA4	2706	230
chr8	11707748	0.247142547005545	0.491204163647622	7.45719573737205	12.2	8.43	0.688394853836742	0.491204163647622	GATA4	2706	230
chr8	11707753	0.101025852905367	0.781247682742067	6.30574187873407	13.3	7.63	0.277693458237977	0.781247682742067	GATA4	2706	230
chr8	11707768	0.244315040819804	0.496335187516487	14.2008013245183	12.4	7.28	0.680267360348876	0.496335187516487	GATA4	2706	230
chr8	11707785	0.662188433160319	0.0369721377805937	5.70940138803655	12.7	7.93	2.08607160029776	0.0369721377805936	GATA4	2706	230
chr8	11707842	0.396513119760518	0.256615383507109	2.24594433982941	13.6	6.88	1.13442722721546	0.256615383507109	GATA4	2706	230
chr8	11707861	0.0137020949525245	0.970032294072933	4.3504651386536	12.5	7.69	0.0375677844404995	0.970032294072933	GATA4	2706	230
chr8	11707867	0.369205277203068	0.293742603564393	3.69556264293851	12.3	7.32	1.04994673329633	0.293742603564393	GATA4	2706	230
chr8	11707870	0.227184070995434	0.527899962974826	3.19720244453035	13.6	8.24	0.631214988498957	0.527899962974826	GATA4	2706	230
chr8	11707902	0.129951211696837	0.720483807760232	3.72859604394684	13.5	7.65	0.357812269758708	0.720483807760232	GATA4	2706	230
chr8	11707912	0.401856206933921	0.249671737552252	1.37355417626482	9.8	5.51	1.15114706675792	0.249671737552252	GATA4	2706	230
chr8	11707914	0.679497201645299	0.0306717767000196	2.8636710929676	9.7	5.17	2.1613051328143	0.0306717767000195	GATA4	2706	230
chr8	11707934	0.356366132071024	0.31213402486501	13.6434509485444	12.3	7.62	1.01075433352729	0.31213402486501	GATA4	2706	230
chr8	11707942	0.312907797494002	0.378687721206946	3.16562842900336	10.7	6.13	0.880316786810678	0.378687721206946	GATA4	2706	230
chr8	11707955	0.514912024124577	0.127760668199223	3.79688759245655	12.1	6.77	1.52299215475171	0.127760668199223	GATA4	2706	230
chr8	11707963	0.194152585437731	0.590941873883424	3.3019769315383	12.9	8.14	0.537471633669616	0.590941873883424	GATA4	2706	230
chr8	11707967	0.323065051436417	0.362550476419558	4.45863754327578	13.8	8.04	0.910515945357539	0.362550476419558	GATA4	2706	230
chr8	11707986	0.138187707522732	0.703420951614873	2.47502473612422	13.3	7.6	0.380706626047436	0.703420951614873	GATA4	2706	230
chr8	11707996	0.384621284337255	0.272447730286461	5.29863887421123	11.2	6.94	1.09744312519627	0.272447730286461	GATA4	2706	230
chr8	11708018	0.312985240326909	0.378563372282275	5.32388863831615	13.6	7.95	0.880546415308877	0.378563372282275	GATA4	2706	230
chr8	11708021	0.488777995169182	0.151702510829806	4.49969207012657	11.7	6.67	1.43354373107047	0.151702510829806	GATA4	2706	230
chr8	11708149	0.685485397094254	0.0286747331677234	2.34649271655485	12.7	7.33	2.187929567307	0.0286747331677233	GATA4	2706	230
chr8	11708165	0.023004981950664	0.949703226138541	6.67537569884213	12.7	7.66	0.0630794651836183	0.949703226138541	GATA4	2706	230
chr8	11708199	0.276409149666296	0.439471922018887	13.3120274983831	12	7.02	0.773085263155744	0.439471922018887	GATA4	2706	230
chr8	11708201	0.0165554366912923	0.963794906507621	5.97100573462978	12.2	6.96	0.0453919385045034	0.963794906507621	GATA4	2706	230
chr8	11708216	0.0220662343906617	0.951753608915632	4.57303359770445	13	7.67	0.0605047800272748	0.951753608915632	GATA4	2706	230
chr8	11708226	0.163630821406419	0.651488518402607	3.30759816946432	13.2	7.7	0.451695280842988	0.651488518402607	GATA4	2706	230
chr8	11708235	0.396276290510106	0.25692560158508	2.43237244370827	12.3	6.98	1.13368762684714	0.25692560158508	GATA4	2706	230
chr8	11708238	0.47105621103131	0.169378922752652	3.87162880055217	13.9	7.52	1.37420218455272	0.169378922752652	GATA4	2706	230
chr8	11708251	0.288201802140714	0.419365155860696	4.91503921188319	12.9	6.61	0.807523126856841	0.419365155860696	GATA4	2706	230
chr8	11708253	0.0624819421143453	0.863853097737576	3.74795491256992	13.2	7.08	0.171471424327103	0.863853097737576	GATA4	2706	230
chr8	11708270	0.420448847535984	0.226336563533128	5.78057039329923	13.9	7.99	1.20984972022392	0.226336563533128	GATA4	2706	230
chr8	11708289	0.376731798303428	0.283237760406428	26.6217130200617	11.6	6.77	1.07307434564847	0.283237760406428	GATA4	2706	230
chr8	11708295	0.339600815677803	0.337032556950251	7.81356279068814	11.6	6.31	0.960045020827759	0.337032556950251	GATA4	2706	230
chr8	11708303	0.272672873908961	0.445932716412659	27.5230737806466	11.3	8.07	0.762213288321749	0.445932716412659	GATA4	2706	230
chr8	11708336	0.594773627880096	0.0697292231148219	4.36686288715552	13	7.36	1.81366560718276	0.0697292231148219	GATA4	2706	230
chr8	11708345	0.246042713864015	0.49319730462356	27.9613515728192	11.5	6.47	0.685232363452238	0.49319730462356	GATA4	2706	230
chr8	11708350	0.10178573706866	0.77963619017551	5.42482311843915	13.2	6.84	0.279793172457468	0.77963619017551	GATA4	2706	230
chr8	11708357	0.176979130012769	0.624757877653361	7.5272086923214	12.4	8.3	0.489118396943943	0.624757877653361	GATA4	2706	230
chr8	11708366	0.390158909400572	0.265010379450664	9.38505588169298	13.1	7.5	1.11462680339565	0.265010379450664	GATA4	2706	230
chr8	11708371	0.378211660287769	0.281196518378147	7.45756776960253	12.1	6.82	1.07763535388474	0.281196518378147	GATA4	2706	230
chr8	11708375	0.277259943538465	0.438006747877282	6.97346161483495	12.5	6.85	0.775563518170652	0.438006747877282	GATA4	2706	230
chr8	11708381	0.584936448358265	0.0756957508053972	5.39397921713816	12.7	7.17	1.77622553675878	0.0756957508053973	GATA4	2706	230
chr8	11708384	0.449977084346064	0.191934764790241	6.8186261605596	12.4	7	1.30487691008993	0.191934764790241	GATA4	2706	230
chr8	11708396	0.393399511454689	0.260710381866842	13.3092498858932	12.9	7.58	1.12471368233622	0.260710381866842	GATA4	2706	230
chr8	11708399	0.188820702302818	0.601368771239754	12.6809104751003	13.5	7.85	0.52243316263863	0.601368771239754	GATA4	2706	230
chr8	11708401	0.322690667851386	0.363139083034551	5.33323855642081	12.5	6.85	0.909399883980182	0.36313908303455	GATA4	2706	230
chr8	11708405	0.567764642715509	0.0868847134015881	6.17716578933923	13.1	7.62	1.71206487571858	0.0868847134015882	GATA4	2706	230
chr8	11708408	0.419891894245176	0.227016846167747	6.45017350962804	13.1	7.64	1.20807907887671	0.227016846167747	GATA4	2706	230
chr8	11708410	0.321637079232856	0.364798093226626	5.34044714168418	13	7.36	0.906260299947434	0.364798093226626	GATA4	2706	230
chr8	11708416	0.173239214139863	0.632209187081541	6.72112844693439	13	7.47	0.478619719601227	0.632209187081541	GATA4	2706	230
chr8	11708426	0.0809834739340567	0.824005901947202	11.1092181559347	13.2	7.3	0.222395644719299	0.824005901947202	GATA4	2706	230
chr8	11708437	0.14450563675294	0.690412516354092	6.23168802616209	13.7	7.5	0.398295311136433	0.690412516354092	GATA4	2706	230
chr8	11708439	0.52074739714836	0.12275698823115	5.26108449273871	12.8	7.8	1.54330418693272	0.12275698823115	GATA4	2706	230
chr8	11708453	0.392326020208215	0.262130525004438	3.06578082544437	11.5	6.72	1.12136970732406	0.262130525004438	GATA4	2706	230
chr8	11708480	0.450250332642249	0.191631703562823	6.69599529191122	13.6	8.18	1.30576729965802	0.191631703562823	GATA4	2706	230
chr8	11708486	0.579043943222016	0.0794233119627539	6.34886305486397	13.2	7.1	1.75404199279194	0.0794233119627539	GATA4	2706	230
chr8	11708488	0.731388579407827	0.0162246095710626	5.83370548480781	12.9	6.95	2.40382338857896	0.0162246095710625	GATA4	2706	230
chr8	11708497	0.118673803832424	0.744026318158967	8.64478092318554	12.7	6.88	0.326526136164831	0.744026318158967	GATA4	2706	230
chr8	11708501	0.670347800594384	0.0339026860459918	5.51324200330262	11.8	5.67	2.12122721535963	0.0339026860459919	GATA4	2706	230
chr8	11708507	0.112878822677379	0.756199789611649	4.45676406721497	13.1	7.13	0.310474971478616	0.756199789611649	GATA4	2706	230
chr8	11708512	0.192088028068045	0.59497139726666	6.64758342854581	11.8	5.73	0.531645713521698	0.59497139726666	GATA4	2706	230
chr8	11708516	0.367388355524113	0.296309239440656	7.33880741403863	12.9	7.11	1.04438080793581	0.296309239440656	GATA4	2706	230
chr8	11708525	0.0253325983117527	0.944620489591755	12.4390924133603	10.7	6.78	0.0694637457859821	0.944620489591755	GATA4	2706	230
chr8	11708534	0.14069504487132	0.698249915970828	5.45461187561986	12.9	7.88	0.387683975308991	0.698249915970828	GATA4	2706	230
chr8	11708536	0.290328669913848	0.415785529439131	5.11693665316641	12.9	7.03	0.813754632922306	0.41578552943913	GATA4	2706	230
chr8	11708545	0.759529805927651	0.0108162413517063	3.82899459185804	10.5	6.74	2.54858020061544	0.0108162413517063	GATA4	2706	230
chr8	11708552	0.480382918857137	0.159930028947754	3.83253489010081	10.2	5.71	1.40530692857493	0.159930028947754	GATA4	2706	230
chr8	11708572	0.313052142146409	0.378455965061502	5.93076111598746	12.5	7.79	0.880744795849135	0.378455965061502	GATA4	2706	230
chr8	11708587	0.177934357115572	0.622859573790268	7.04423930520705	11.6	6.35	0.491801644620053	0.622859573790269	GATA4	2706	230
chr8	11708594	0.52260414809397	0.121190830551062	3.52989549063307	13.2	7.45	1.54979457083981	0.121190830551062	GATA4	2706	230
chr8	11708597	0.519942427504921	0.123439863135685	4.98705840375316	12.3	6.4	1.54049449709858	0.123439863135685	GATA4	2706	230
chr8	11708603	0.16406660806617	0.650609969069646	6.61043491125557	12.2	7.45	0.45291497257574	0.650609969069646	GATA4	2706	230
chr8	11708614	0.392326020208215	0.262130525004438	2.75947869076901	12	6.46	1.12136970732406	0.262130525004438	GATA4	2706	230
chr8	11708617	0.525701701274012	0.118605861085373	2.9672543823398	13.3	7.07	1.56065209036673	0.118605861085373	GATA4	2706	230
chr8	11708620	0.27525701943872	0.441459605126242	5.27938182858525	13.8	7.16	0.769730784366755	0.441459605126242	GATA4	2706	230
chr8	11708626	0.0888909636346339	0.807080205208714	6.6508437750755	12.7	7.06	0.244194475865025	0.807080205208714	GATA4	2706	230
chr8	11708629	0.43539226922551	0.208517855611504	6.95712441562031	12.8	6.51	1.25765140029455	0.208517855611505	GATA4	2706	230
chr8	11708631	0.29141476987584	0.413963138918336	3.60732893110834	13.5	7.47	0.816939262337201	0.413963138918336	GATA4	2706	230
chr8	11708644	0.0389136954744251	0.915005074840561	4.51080555435119	11	6.63	0.106727614100034	0.915005074840561	GATA4	2706	230
chr8	11708665	0.139722191375719	0.700254977155357	6.36400112942574	12.3	6.83	0.384976296673367	0.700254977155357	GATA4	2706	230
chr8	11708669	0.481633341481328	0.158687922199753	10.7572113774252	11.3	5.56	1.40949814292049	0.158687922199753	GATA4	2706	230
chr8	11708672	0.1593830561817	0.660072141025755	29.2443700576388	12.4	7.31	0.439813566472708	0.660072141025755	GATA4	2706	230
chr8	11708675	0.175084818770755	0.628528278409659	28.4540816216161	12.4	6.98	0.483799347205259	0.628528278409659	GATA4	2706	230
chr8	11708678	0.251003042818338	0.484235545901487	14.3217421081649	12.8	6.99	0.699506510250017	0.484235545901487	GATA4	2706	230
chr8	11708684	0.513354138698729	0.12911750579184	3.87949564954738	13.9	7.8	1.51759112415923	0.12911750579184	GATA4	2706	230
chr8	11708686	0.529015935477149	0.115878453408135	4.20169068668767	12.6	7.14	1.57231095599798	0.115878453408135	GATA4	2706	230
chr8	11708701	0.576033083452539	0.0813728932665846	8.34524663413963	12.2	6.29	1.74277518093944	0.0813728932665847	GATA4	2706	230
chr8	11708717	0.509990752094047	0.132077101106489	7.44638051543102	12.3	6.13	1.5059613292788	0.132077101106489	GATA4	2706	230
chr8	11708720	0.797431770516944	0.00572263064783129	4.11534560465385	12.5	6.88	2.76326487234034	0.00572263064783129	GATA4	2706	230
chr8	11708725	0.242377065139834	0.499865100712323	6.23312600471462	12.1	6.33	0.674702020321627	0.499865100712323	GATA4	2706	230
chr8	11708728	0.433767875567744	0.210414242901781	4.33382228654592	12.1	6.42	1.25242719250893	0.210414242901781	GATA4	2706	230
chr8	11708734	0.10867033950627	0.7650710476347	9.76175654717017	10.7	5.4	0.298828311910215	0.7650710476347	GATA4	2706	230
chr8	11708743	0.256463322403165	0.474452858189131	7.33735942377981	12.4	7.79	0.715252784163059	0.474452858189131	GATA4	2706	230
chr8	11708748	0.0388317756145105	0.915183463400398	5.93094079202483	13.3	7.78	0.106502762901056	0.915183463400397	GATA4	2706	230
chr8	11708750	0.114397634215215	0.7530044490548	5.34141309795195	12.7	7.66	0.314680239667504	0.7530044490548	GATA4	2706	230
chr8	11708759	0.343652795025484	0.330924178517808	11.4185110762354	8.8	4.92	0.972254047502169	0.330924178517808	GATA4	2706	230
chr8	11708763	0.408874259466024	0.240712277859288	6.66951874110569	12	5.72	1.17320831637468	0.240712277859288	GATA4	2706	230
chr8	11708765	0.325784846710363	0.35828873918553	3.39568084315164	13.8	7.83	0.918630756166373	0.35828873918553	GATA4	2706	230
chr8	11708768	0.333917766212662	0.345696203477756	4.17773432538001	13.1	7.75	0.942970087069962	0.345696203477756	GATA4	2706	230
chr8	11708776	0.121391935920597	0.738333733375109	8.07533977859006	11.9	6.61	0.334060728656545	0.738333733375109	GATA4	2706	230
chr8	11708800	0.516693821842619	0.12621967265784	5.0255119484484	11.1	6.15	1.52918062379576	0.12621967265784	GATA4	2706	230
chr8	11708813	0.323203106577523	0.362333546149513	6.48250358286061	13	7.36	0.910927554564523	0.362333546149513	GATA4	2706	230
chr8	11708816	0.34869333497252	0.323405962347196	13.76755799364	13.4	7.49	0.987482898926482	0.323405962347196	GATA4	2706	230
chr8	11708822	0.456255105443242	0.185042572614423	6.69735298800462	12.9	6.92	1.32538776594512	0.185042572614423	GATA4	2706	230
chr8	11708824	0.340315627414135	0.335950804825533	7.36885773882318	13.7	7.02	0.962196703312991	0.335950804825533	GATA4	2706	230
chr8	11708834	0.0604510724804696	0.868245457228968	11.8323543369294	13	6.83	0.165887534972558	0.868245457228968	GATA4	2706	230
chr8	11708840	0.417007477060496	0.230558528959634	6.34082463682748	12.7	6.77	1.1989213505533	0.230558528959634	GATA4	2706	230
chr8	11708843	0.442872986717765	0.199912398020527	7.23489921712497	13.3	6.95	1.28180118613123	0.199912398020527	GATA4	2706	230
chr8	11708846	0.0530318759145711	0.884318477664949	9.14308559443882	13	6.55	0.145497008278465	0.884318477664949	GATA4	2706	230
chr8	11708852	0.49763313092967	0.143307895204727	7.75260740102953	13.4	7.2	1.46358309166811	0.143307895204726	GATA4	2706	230
chr8	11708855	0.369509642242646	0.293313815084692	11.7916457978293	12.5	7.06	1.05087976491439	0.293313815084692	GATA4	2706	230
chr8	11708864	0.554007641307503	0.0965751201615284	8.14379986333053	12.9	7.09	1.6616891379008	0.0965751201615284	GATA4	2706	230
chr8	11708872	0.359821222244486	0.307126639927704	10.7316625491793	12.6	7.12	1.02126977994814	0.307126639927704	GATA4	2706	230
chr8	11708891	0.675382543166428	0.0320975908380169	5.92390693858734	12.2	6.88	2.1431931657506	0.0320975908380168	GATA4	2706	230
chr8	11708895	0.727937212173421	0.0169964907374798	5.96043619379939	9.3	6.29	2.38678363889919	0.0169964907374798	GATA4	2706	230
chr8	11708905	0.515800501160042	0.126990817726842	6.71295032056042	10.6	5.4	1.52607648427324	0.126990817726842	GATA4	2706	230
chr8	11708909	0.439076720831047	0.204253178817231	8.77052100630857	12.5	6.38	1.26952696681936	0.204253178817231	GATA4	2706	230
chr8	11708913	0.669162862264745	0.0343373067337138	8.32374932781637	12.1	6.24	2.11608820180184	0.0343373067337138	GATA4	2706	230
chr8	11708927	0.561631188147414	0.0911242872090516	11.224039928648	12	6.68	1.6894966818403	0.0911242872090516	GATA4	2706	230
chr8	11708940	0.676481709810528	0.0317123880781574	7.47995568779299	11.8	5.9	2.14801721292432	0.0317123880781573	GATA4	2706	230
chr8	11708942	0.566349135656318	0.0878516704370729	7.94552343631626	12.9	6.47	1.70684067222555	0.0878516704370729	GATA4	2706	230
chr8	11708954	0.293479863155999	0.410508502770068	11.980715411678	11.5	6.62	0.822999104323107	0.410508502770068	GATA4	2706	230
chr8	11708956	0.186466962189011	0.60599262550681	11.4812953861195	12	6.43	0.51580211460186	0.60599262550681	GATA4	2706	230
chr8	11708965	0.365158078643893	0.299476074597111	6.7271340081681	11	5.98	1.03755758222051	0.299476074597111	GATA4	2706	230
chr8	11708977	0.589650800186863	0.0727966088807524	2.81722700779366	10.9	6.61	1.794103760946	0.0727966088807523	GATA4	2706	230
chr8	11708992	0.263864052543325	0.461333701555729	5.80911142536673	11.7	6.17	0.736652496858957	0.461333701555729	GATA4	2706	230
chr8	11709017	0.284671093657134	0.425339248602579	9.81442763317394	13.3	7.69	0.797192487175398	0.425339248602579	GATA4	2706	230
chr8	11709023	0.478643639402845	0.161667441982099	7.43676691514996	13.3	7.53	1.39948550514651	0.161667441982099	GATA4	2706	230
chr8	11709053	0.392326020208215	0.262130525004438	2.75947869076901	12.6	7.56	1.12136970732406	0.262130525004438	GATA4	2706	230
chr8	11709082	0.274331486818135	0.443059324211032	8.38748558490576	11.2	5.92	0.767037324546169	0.443059324211032	GATA4	2706	230
chr8	11709091	0.129675688527263	0.721056555653486	7.17628232315685	12.5	6.74	0.357047086771334	0.721056555653486	GATA4	2706	230
chr8	11709113	0.566587129546034	0.0876886126106261	10.7007292064739	11.7	6.27	1.70771836610031	0.0876886126106262	GATA4	2706	230
chr8	11709132	0.156003495390501	0.666926999900911	14.5364173683591	8.9	4.95	0.430369332667615	0.666926999900911	GATA4	2706	230
chr8	11709142	0.203652829719652	0.57253068103105	7.64219229379468	11.6	6.4	0.564328364613215	0.57253068103105	GATA4	2706	230
chr8	11709145	0.0574046683282897	0.874840269767853	7.07908605263521	11.5	6.02	0.157513372431792	0.874840269767853	GATA4	2706	230
chr8	11709190	0.356006803891322	0.312657237055721	9.68797538649346	12.5	5.64	1.00966203582535	0.312657237055721	GATA4	2706	230
chr8	11709209	0.289933803315709	0.416449019342209	8.64235873592003	9.5	5.72	0.812597231571856	0.416449019342209	GATA4	2706	230
chr8	11709215	0.0813677912888335	0.823181717713429	9.28918519434811	13	7.15	0.223454594889818	0.823181717713429	GATA4	2706	230
chr8	11709217	0.01175574716796	0.974287856622786	10.8603776474305	13.4	7.69	0.0322309723726916	0.974287856622786	GATA4	2706	230
chr8	11709222	0.195346691750118	0.588615848611345	11.26213847344	12.3	6.75	0.540842931878632	0.588615848611345	GATA4	2706	230
chr8	11709234	0.185581859958686	0.607734658783963	9.91519722355163	12.9	7.06	0.513309758646408	0.607734658783963	GATA4	2706	230
chr8	11709236	0.0723217714663791	0.842621006974197	10.0997172029819	11.3	5.85	0.198542026214844	0.842621006974197	GATA4	2706	230
chr8	11709247	0.751435783635215	0.0122168023124022	8.15151228599708	11.8	5.92	2.50581934013632	0.0122168023124021	GATA4	2706	230
chr8	11709264	0.526749852584979	0.117739013451162	5.75297571046629	9.7	4.76	1.56433458789777	0.117739013451162	GATA4	2706	230
chr8	11709273	0.143838394114477	0.691782972748929	11.8974677506927	13.2	7.1	0.396436596591752	0.691782972748929	GATA4	2706	230
chr8	11709289	0.114358493938343	0.75308675187442	8.51244147138876	12.3	7.1	0.314571854473262	0.75308675187442	GATA4	2706	230
chr8	11709321	0.623541135101134	0.0540672735412159	13.8149211163777	13	7.13	1.92629721052652	0.054067273541216	GATA4	2706	230
chr8	11709336	0.569294401604508	0.0858474173194049	8.58507971289732	12.7	7.18	1.71772154659254	0.0858474173194048	GATA4	2706	230
chr8	11709340	0.358039786469375	0.309703110275551	9.65996184690584	13	7.7	1.01584519513447	0.309703110275551	GATA4	2706	230
chr8	11709346	0.591114275020549	0.0719115464398226	3.68384517532507	12.3	7.8	1.79967768621496	0.0719115464398226	GATA4	2706	230
chr8	11709354	0.444654422099295	0.197894103884751	11.6410160636132	11.8	7.39	1.28757454810159	0.197894103884751	GATA4	2706	230
chr8	11709383	0.354669377485051	0.314608684340192	8.38527278319014	11.1	5.9	1.0055986276267	0.314608684340192	GATA4	2706	230
chr8	11709406	0.150285795723493	0.678574834348137	9.99200234864188	11.6	5.7	0.414408678365825	0.678574834348137	GATA4	2706	230
chr8	11709427	0.255937563098516	0.47539102394986	8.14488563399586	11.3	6.22	0.713735057570101	0.47539102394986	GATA4	2706	230
chr8	11709448	0.69168219013599	0.0267035490089821	4.42888616615248	11.8	7.16	2.21582413282934	0.026703549008982	GATA4	2706	230
chr8	11709451	0.381410845741284	0.276811032181181	2.62612950209207	12.2	6.84	1.08751101741998	0.276811032181181	GATA4	2706	230
chr8	11709465	0.0395251797903294	0.913673615980936	8.98566680547225	13	8.07	0.108406032644408	0.913673615980936	GATA4	2706	230
chr8	11709495	0.628045189065855	0.0518486256484456	5.04242669477104	13.4	7.23	1.94438844974644	0.0518486256484456	GATA4	2706	230
chr8	11709498	0.267483538599137	0.454977080112071	7.76494542865869	12.3	6.46	0.747143275722126	0.454977080112071	GATA4	2706	230
chr8	11709508	0.580742791860229	0.0783367232869017	6.80871524112392	12.9	7.34	1.76041939478649	0.0783367232869017	GATA4	2706	230
chr8	11709510	0.6438824825658	0.0445294496662605	9.65269057090306	12	7.32	2.0090724613928	0.0445294496662605	GATA4	2706	230
chr8	11709522	0.326718888367074	0.356830982639768	7.27957365625761	12.7	7.18	0.921420399012709	0.356830982639768	GATA4	2706	230
chr8	11709532	0.154342373209772	0.670304488047345	6.98818766861337	10.1	6.38	0.425730152524036	0.670304488047345	GATA4	2706	230
chr8	11709543	0.21733857559251	0.546399896335739	10.0751759427662	11.6	6.72	0.603163545463751	0.546399896335739	GATA4	2706	230
chr8	11709547	0.567487171470415	0.087073717988439	8.835609218178	11.3	6.52	1.71104005960222	0.0870737179884391	GATA4	2706	230
chr8	11709551	0.0349667843227965	0.923603612998306	8.95799700749174	13.4	7.85	0.0958954440861506	0.923603612998306	GATA4	2706	230
chr8	11709553	0.125242264339872	0.730289604496114	10.0588603172592	12.9	7.13	0.34474031828672	0.730289604496114	GATA4	2706	230
chr8	11709559	0.221133795229356	0.539238359545195	11.7177946830862	13.9	7.71	0.613965145649261	0.539238359545195	GATA4	2706	230
chr8	11709568	0.306550407154737	0.388963796308409	15.0438181774717	11.5	6.7	0.861498047058611	0.388963796308409	GATA4	2706	230
chr8	11709587	0.362397292689067	0.303420991491356	11.3009145095161	11.9	6.79	1.02912488989933	0.303420991491356	GATA4	2706	230
chr8	11709593	0.26044649459746	0.467371745651412	16.8376394267292	13.8	6.99	0.726762032063474	0.467371745651412	GATA4	2706	230
chr8	11709597	0.168410168760855	0.641874629879901	18.1186054248588	12.2	7	0.465079354792468	0.641874629879901	GATA4	2706	230
chr8	11709608	0.198334360367295	0.582810960407004	20.5046838294567	9.5	5.8	0.54928342496831	0.582810960407004	GATA4	2706	230
chr8	11709629	0.0856884139204691	0.813926845844931	3.62930505993809	12.2	5.81	0.235363200188211	0.813926845844931	GATA4	2706	230
chr8	11709648	0.0173932403587651	0.961963795003279	6.14459424251288	12.3	7.51	0.0476893837679352	0.961963795003279	GATA4	2706	230
chr8	11709672	0.323254237887117	0.362253218411237	16.2457544089714	13.6	6.83	0.911080009689869	0.362253218411237	GATA4	2706	230
chr8	11709680	0.285113975549032	0.424587711677528	14.8375885215109	13.9	7.02	0.798487383616157	0.424587711677527	GATA4	2706	230
chr8	11709682	0.296409578001412	0.405631017386654	14.3467580985412	13.6	7.44	0.831606632084437	0.405631017386654	GATA4	2706	230
chr8	11709700	0.241956857678677	0.500631883458937	7.12441493518954	13.5	7.85	0.673495857249174	0.500631883458937	GATA4	2706	230
chr8	11709702	0.350929528448529	0.320099264915079	6.03513876059832	13.5	7.2	0.994253916790916	0.320099264915079	GATA4	2706	230
chr8	11709725	0.357365289223236	0.310681587512152	12.1693445355314	12.5	6.98	1.01379289242178	0.310681587512151	GATA4	2706	230
chr8	11709756	0.0825012965432699	0.820751778756025	7.24818376528701	11.4	5.13	0.22657815702306	0.820751778756025	GATA4	2706	230
chr8	11709767	0.168975937047221	0.640739691593659	5.26838656637718	10.4	5.64	0.466664836242935	0.640739691593659	GATA4	2706	230
chr8	11709777	0.255641268578389	0.475920089709685	13.9888387007642	12.6	6.8	0.712879881075278	0.475920089709685	GATA4	2706	230
chr8	11709816	0.0536529925928011	0.882971350225163	14.0839297151165	12.9	6.76	0.147203560648252	0.882971350225163	GATA4	2706	230
chr8	11709821	0.472644508014955	0.167746841544061	10.0038375263566	10.5	4.99	1.37947989275794	0.167746841544061	GATA4	2706	230
chr8	11709848	0.546568342744577	0.102089885115489	4.57635769819124	13.5	5.93	1.63480522496382	0.102089885115489	GATA4	2706	230
chr8	11709853	0.242182988997659	0.500219183587385	8.53442734259744	11.2	5.96	0.674144919704806	0.500219183587385	GATA4	2706	230
chr8	11709896	0.264930159366294	0.459457284124852	2.32259400710129	13.9	5.92	0.739740803776807	0.459457284124852	GATA4	2706	230
chr8	11709911	0.154939130834186	0.669090510733287	6.18076792959753	11.3	4.85	0.427396562507209	0.669090510733287	GATA4	2706	230
chr8	11709921	0.415101859140948	0.232915425100391	16.4963944986544	12	5.33	1.1928824201093	0.232915425100392	GATA4	2706	230
chr8	11709989	0.323693159084068	0.361564035333286	7.41496084171654	11.3	5.6	0.912388891105047	0.361564035333286	GATA4	2706	230
chr8	11709991	0.551906194261164	0.0981132514191736	6.23784781795518	12.7	6.22	1.65407019352342	0.0981132514191736	GATA4	2706	230
chr8	11710091	0.18980259908864	0.599443629888345	7.75967907494014	9.7	4.35	0.525200769742974	0.599443629888345	GATA4	2706	230
chr8	11710114	0.214510892035926	0.551759978863052	7.62934795105464	12.2	5.75	0.59512490997664	0.551759978863052	GATA4	2706	230
chr8	11710182	0.0321285190357458	0.929791366809811	11.2775699571905	13	6.25	0.088107334695622	0.929791366809811	GATA4	2706	230
chr8	11710185	0.0413508907159759	0.909699436725869	8.21272256893401	12.7	6.63	0.11341766336555	0.909699436725869	GATA4	2706	230
chr8	11710212	0.122730116451237	0.735535364233377	13.0182421043363	12.4	4.99	0.337771532353747	0.735535364233377	GATA4	2706	230
chr8	11710215	0.517367176233931	0.125640332217987	12.2993695126041	12.1	5.95	1.53152240990649	0.125640332217987	GATA4	2706	230
chr8	11710222	0.189328384871526	0.600373112900415	7.65209773064809	11.6	6.2	0.523864032464409	0.600373112900415	GATA4	2706	230
chr8	11710276	0.450606662515428	0.191236917437194	4.35306221605985	11.4	5.06	1.30692873054288	0.191236917437194	GATA4	2706	230
chr8	11710302	0.377564968542318	0.282087548713203	13.5955656411891	8.7	5.14	1.07564165877316	0.282087548713203	GATA4	2706	230
chr8	11710306	0.401932883591545	0.249572861626576	13.0777766852743	10.6	5.5	1.15138748144814	0.249572861626576	GATA4	2706	230
chr8	11710313	0.273008980448998	0.445349760527176	9.41670586674577	12.5	6.19	0.763190555414773	0.445349760527176	GATA4	2706	230
chr8	11710316	0.205354237696526	0.569256556036155	12.8099882769393	13.1	5.95	0.569146747611841	0.569256556036155	GATA4	2706	230
chr8	11710318	0.229639069046738	0.523327107348587	12.2782938540312	13.4	6.5	0.638225181562151	0.523327107348587	GATA4	2706	230
chr8	11710327	0.0852111522917429	0.814948153145422	15.5210335941139	12.6	6.5	0.234047435264299	0.814948153145422	GATA4	2706	230
chr8	11710335	0.174256117564862	0.630180149956253	14.3246900238274	11.6	4.43	0.481473302317123	0.630180149956253	GATA4	2706	230
chr8	11710337	0.357729380435219	0.310153207231633	10.0255775126753	12.6	5.62	1.01490061036378	0.310153207231633	GATA4	2706	230
chr8	11710340	0.215503481225335	0.549876108149287	13.3172108242154	12.8	6.29	0.597945785560014	0.549876108149287	GATA4	2706	230
chr8	11710363	0.448957928624951	0.193067590072898	12.046869707993	11.4	5.82	1.30155781049897	0.193067590072898	GATA4	2706	230
chr8	11710369	0.0830817429054358	0.819507983656895	15.8630160039674	12	5.58	0.228177845808077	0.819507983656895	GATA4	2706	230
chr8	11710377	0.51423281214849	0.128351136931767	16.8290584823303	9.6	4.77	1.52063628092676	0.128351136931768	GATA4	2706	230
chr8	11710382	0.360794663379438	0.305723560409467	19.0203337577981	10.7	4.76	1.02423654701207	0.305723560409467	GATA4	2706	230
chr8	11710387	0.445935388047795	0.196450189229921	11.2711979628043	12.9	6.17	1.29173137155217	0.196450189229922	GATA4	2706	230
chr8	11710389	0.00861956540953826	0.981146101494636	9.82274563608608	12	6.31	0.0236320570047292	0.981146101494636	GATA4	2706	230
chr8	11710392	0.333872259814806	0.345766028892357	8.74736528227131	12.9	6.51	0.942833587516996	0.345766028892357	GATA4	2706	230
chr8	11710405	0.22692919744643	0.5283756372528	12.6721113371277	10.2	5.39	0.630487563163535	0.5283756372528	GATA4	2706	230
chr8	11710407	0.0203022573923582	0.95560711290454	16.2196430246604	12.1	6.45	0.0556669698755786	0.95560711290454	GATA4	2706	230
chr8	11710413	0.16650065642481	0.64571005566705	12.773961014288	9.4	5.46	0.459729968829962	0.64571005566705	GATA4	2706	230
chr8	11710477	0.404256825371104	0.246586446253791	4.00347781293583	13.8	6.61	1.1586804900432	0.246586446253791	GATA4	NA	NA
chr8	11710508	0.869372000331413	0.00108484706283446	7.68278251077838	13.6	6.42	3.26754477108364	0.0010848470628344	GATA4	NA	NA
chr8	11710546	0.636425556008047	0.0478831941695173	9.97606469824672	10.9	4.31	1.97840359798241	0.0478831941695173	GATA4	NA	NA
chr8	11710550	0.0730475082417145	0.841058486623966	15.8939931499377	12.1	5.4	0.200539733010064	0.841058486623965	GATA4	NA	NA
chr8	11710558	0.176523231427179	0.625664577545299	13.1463701249657	13.2	7.08	0.487838021793012	0.625664577545299	GATA4	NA	NA
chr8	11710560	0.266527451117293	0.45665234417267	18.5682843346901	11.5	6.42	0.744370527478839	0.45665234417267	GATA4	NA	NA
chr8	11710562	0.0473545896145978	0.896643814863561	17.1697158041071	11	5.4	0.12990218587857	0.896643814863561	GATA4	NA	NA
chr8	11710604	0.457696477411938	0.1834810843284	14.7301610380072	12.8	6.83	1.33011287431064	0.1834810843284	GATA4	NA	NA
chr8	11710614	0.219797128862088	0.541756346563894	9.20683973374588	10	5.58	0.610159211125103	0.541756346563894	GATA4	NA	NA
chr8	11710638	0.35925295406939	0.307947287172239	11.1697235829702	12.6	6.67	1.01953870628643	0.307947287172239	GATA4	NA	NA
chr8	11710644	0.343908380916165	0.330540809296551	9.89915673675833	13.3	6.17	0.973025136494087	0.330540809296551	GATA4	NA	NA
chr8	11710646	0.0280170603861739	0.938760765581143	15.6298383577326	12.8	7.11	0.0768275100188866	0.938760765581143	GATA4	NA	NA
chr8	11710683	0.168251107250791	0.642193829646819	17.3246702518451	13.9	6.3	0.464633651138282	0.642193829646819	GATA4	NA	NA
chr8	11710748	0.421841632252638	0.224640444841678	12.4315910949199	9	4.55	1.21428098344763	0.224640444841678	GATA4	NA	NA
chr8	11710831	0.348501303909514	0.323690745993367	18.8579331364997	11.6	6.02	0.986901872923071	0.323690745993367	GATA4	NA	NA
chr8	11710840	0.486050401086965	0.154346888906177	12.7004232524475	11.5	5.85	1.42434409489	0.154346888906177	GATA4	NA	NA
chr8	11710843	0.417100636219843	0.230443656021627	9.19991825352672	12.4	6.29	1.19921680105207	0.230443656021627	GATA4	NA	NA
chr8	11710847	0.446341039410314	0.195994220968598	7.49657874468583	11.9	6.26	1.29304868608994	0.195994220968598	GATA4	NA	NA
chr8	11710849	0.515024442388866	0.127663100499262	10.2422242037533	11.2	6.27	1.52338224864634	0.127663100499262	GATA4	NA	NA
chr8	11710859	0.0334061817607626	0.927005473674383	10.4393474134346	13.2	6.21	0.0916130613035147	0.927005473674383	GATA4	NA	NA
chr8	11710887	0.101363300412609	0.780531962140386	12.6123256686666	13.4	7.35	0.278625863596564	0.780531962140386	GATA4	NA	NA
chr8	11710896	0.224382900817652	0.533137359323987	12.2576073090304	12.9	6.49	0.623223959033951	0.533137359323987	GATA4	NA	NA
chr8	11711025	0.452431136032235	0.189223013627335	10.8703346051499	12.9	6.62	1.31288110838633	0.189223013627335	GATA4	NA	NA
chr8	11711035	0.0240360804831826	0.947451440004094	15.224181885321	9.8	5.81	0.0659075369623938	0.947451440004094	GATA4	NA	NA
chr8	11711042	0.194344921143591	0.59056699125002	4.09407615668761	12.7	7.02	0.538014567895695	0.59056699125002	GATA4	NA	NA
chr8	11711083	0.111868198611001	0.758327831974411	11.9227625722421	13.2	6.99	0.307677381939022	0.758327831974411	GATA4	NA	NA
chr8	11711123	0.188687196260495	0.601630699698143	9.26685542432169	11.8	5.75	0.52205692058137	0.601630699698143	GATA4	NA	NA
chr8	11711249	0.727387096818306	0.0171218344417886	3.64423333538223	11.9	6.06	2.38408097506951	0.0171218344417887	GATA4	NA	NA
chr8	11711294	0.283474489530187	0.427372888169729	14.89836069627	9.8	4.05	0.793695212234942	0.427372888169729	GATA4	NA	NA
chr8	11711383	0.591608884910143	0.0716140134681346	5.44983509699239	10.9	6.97	1.80156410194863	0.0716140134681347	GATA4	NA	NA
chr8	11711440	0.526882428038631	0.117629652776899	9.31566736679026	12.3	6.34	1.56480067784551	0.117629652776899	GATA4	NA	NA
chr8	11711503	0.0620705761030374	0.864742531498053	16.2032574721307	14.3	6.83	0.170340284787128	0.864742531498053	GATA4	NA	NA
chr8	11711575	0.108430142859245	0.765578122114873	13.2353570479334	14.4	6.96	0.298163835605352	0.765578122114873	GATA4	NA	NA
chr8	11711701	0.585291565958123	0.0754748038049004	13.069764260958	10.6	5.68	1.77756817966555	0.0754748038049005	GATA4	NA	NA
chr8	11712013	0.288025457486912	0.419662599658766	9.24484581048415	13	5.42	0.807006740630462	0.419662599658766	GATA4	NA	NA
chr8	11712045	0.666096895148803	0.0354793552812612	11.6146334412779	11.1	4.43	2.1028446070782	0.0354793552812611	GATA4	NA	NA
chr8	11712257	0.121519723605533	0.738066386947792	11.9639713509031	12.5	5.62	0.33441504641668	0.738066386947792	GATA4	NA	NA
chr8	11712287	0.407774493553936	0.242104175841828	18.5733557213181	11.3	5.19	1.16974357710102	0.242104175841828	GATA4	NA	NA
chr8	11712332	0.00602093908336987	0.98682967320886	14.9457012889327	13.2	5.98	0.0165073064122855	0.98682967320886	GATA4	NA	NA
chr8	11712645	0.364610790932225	0.300255922047637	13.9945201708908	8.8	4.8	1.03588473053327	0.300255922047637	GATA4	NA	NA
chr8	11712775	0.374845116099207	0.285851708930592	4.70429869781649	12.5	4.67	1.06726606148005	0.285851708930592	GATA4	NA	NA
chr8	11712809	0.17647733442627	0.625755883444994	12.3739727085045	12	5.62	0.487709130638039	0.625755883444994	GATA4	NA	NA
chr8	11713264	0.121824228892758	0.737429429064118	11.6732311311484	11.2	5.2	0.335259384423247	0.737429429064118	GATA4	NA	NA
chr8	11713396	0.392058678054443	0.262484858099288	11.9362460832989	12.4	5.02	1.12053732059443	0.262484858099288	GATA4	NA	NA
chr8	11713464	0.0793022213574597	0.827613228637436	15.8128518161042	11.8	5.03	0.217763700473554	0.827613228637436	GATA4	NA	NA
chr8	11713505	0.180099291365211	0.618564653621999	7.21752567619524	11.4	4.38	0.497885633818803	0.618564653621999	GATA4	NA	NA
chr8	11713790	0.333779392698616	0.345908547234978	11.409499245849	12.5	5.08	0.942555037302112	0.345908547234978	GATA4	NA	NA
chr8	11713818	0.501821625193532	0.139438313724046	11.4992543900655	10.8	4.24	1.47788592702448	0.139438313724046	GATA4	NA	NA
chr8	11713871	0.0634167778320969	0.861832358964916	13.9101372301836	11.2	5.53	0.174042121780383	0.861832358964916	GATA4	NA	NA
chr8	11713875	0.445912794022782	0.19647560398629	7.35946412056393	11.7	4.35	1.29165801301361	0.19647560398629	GATA4	NA	NA
chr8	11713881	0.169967548055733	0.638752124756782	14.453351644653	10.1	4.89	0.46944425083594	0.638752124756782	GATA4	NA	NA
chr8	11713888	0.218802275923915	0.54363346336427	10.4495129049614	12.1	5.15	0.607327693471986	0.54363346336427	GATA4	NA	NA
chr8	11713919	0.43475929774416	0.209255636302821	5.92515901883781	12.3	4.83	1.25561487308715	0.209255636302821	GATA4	NA	NA
chr8	11713930	0.285603571799498	0.423757625037236	12.9076948470522	12.4	5.56	0.799919178940166	0.423757625037236	GATA4	NA	NA
chr8	11714066	0.262290692343417	0.464109139743733	9.80306109509099	11.4	4.93	0.732097368718177	0.464109139743733	GATA4	NA	NA
chr8	11714098	0.454898360902582	0.18651950802423	12.7325530043286	10.7	4.64	1.32094558689069	0.186519508024231	GATA4	NA	NA
chr8	11714238	0.34546856184317	0.328205570175484	24.8966721600907	12.1	5.17	0.977734669097529	0.328205570175484	GATA4	NA	NA
chr8	11714392	0.779931864214412	0.0077922211004562	15.7909503134751	8.6	4.5	2.66094272404115	0.00779222110045619	GATA4	NA	NA
chr8	11714433	0.0911989785562377	0.802153243973449	13.9323658975165	12.1	5.11	0.25056137954946	0.802153243973449	GATA4	NA	NA
chr8	11714452	0.0298487869795644	0.934763921282921	18.9192543870181	12	5.08	0.0818526079622	0.934763921282921	GATA4	NA	NA
chr8	11714498	0.536360578287242	0.109975014189901	12.1680616916147	12.9	5	1.59830545406963	0.109975014189901	GATA4	NA	NA
chr8	11714532	0.0867186869476039	0.811722994321553	15.3070839839214	8.2	2.39	0.238203845959398	0.811722994321553	GATA4	NA	NA
chr8	11714593	0.295431259402706	0.407256673002969	10.5030784124318	10.5	2.88	0.82873094176153	0.407256673002969	GATA4	NA	NA
chr8	11714737	0.195564122333075	0.588192674402593	20.7530391946203	7.5	2.59	0.541456933103936	0.588192674402593	GATA4	NA	NA
chr8	11714757	0.035417480150864	0.922621374449202	5.04130496429819	11.5	3.37	0.0971322445803474	0.922621374449202	GATA4	NA	NA
chr8	11714871	0.574401766162252	0.0824419691319978	7.81410472816361	12.5	4.7	1.7366896301099	0.0824419691319977	GATA4	NA	NA
chr8	11714939	0.527166158345447	0.117395818518234	22.379828646046	7.5	3.21	1.56579841033318	0.117395818518234	GATA4	NA	NA
chr8	11714978	0.0467303477410395	0.898000298155761	6.13219315826109	11.1	6.05	0.128187871332796	0.898000298155761	GATA4	NA	NA
chr8	11715004	0.151026628799563	0.677062124361982	12.5233095309163	13.5	5.19	0.416475455162	0.677062124361982	GATA4	NA	NA
chr8	11715063	0.661842603471191	0.037106230713461	10.1669061938682	12	4.69	2.08459332717239	0.0371062307134609	GATA4	NA	NA
chr8	11715277	0.123985363398762	0.732912966706121	7.36092792569934	10.8	4.94	0.341253212963961	0.732912966706121	GATA4	NA	NA
chr8	11715466	0.00231800808785373	0.994929384552867	8.19599219495495	13.1	5.74	0.00635511680241276	0.994929384552867	GATA4	NA	NA
chr8	11715519	0.536415180769714	0.109931849620628	2.08853762689364	14.1	5.47	1.59849953138599	0.109931849620628	GATA4	NA	NA
chr8	11715523	0.419589801578697	0.227386318118001	7.1226575486695	13.6	5.89	1.20711900150113	0.227386318118001	GATA4	NA	NA
chr8	11715528	0.686373984127176	0.0283861656320614	5.22993038944849	12.6	5.3	2.19190778788698	0.0283861656320614	GATA4	NA	NA
chr8	11715611	0.606097956509972	0.0632509037734246	14.5428002848917	13.3	5.08	1.85742365393304	0.0632509037734246	GATA4	NA	NA
chr8	11715665	0.0860128354110385	0.813232750034603	14.2017615020588	11.3	4.19	0.23625764630984	0.813232750034603	GATA4	NA	NA
chr8	11715689	0.775879592202969	0.0083379891081221	5.82921920481394	13.4	5.36	2.63806787548687	0.00833798910812211	GATA4	NA	NA
chr8	11715719	0.221655969919702	0.538255969609848	8.59174580638029	14.3	5.17	0.615452438952603	0.538255969609848	GATA4	NA	NA
chr8	11715959	0.484673544437301	0.155692251582763	7.94664248555423	14.2	5.65	1.41970956755281	0.155692251582763	GATA4	NA	NA
chr8	11715973	0.0950313862405767	0.793986059135693	10.8634338154062	13.5	4.58	0.261138037805329	0.793986059135693	GATA4	NA	NA
chr8	11716094	0.369678250663414	0.293076424260106	12.9184867192825	12.6	5.3	1.0513967143068	0.293076424260106	GATA4	NA	NA
chr8	11716142	0.104658910139994	0.77354990255566	19.7267362874794	11.2	4.18	0.28773459999716	0.77354990255566	GATA4	NA	NA
chr8	11716608	0.0775903681135191	0.831289197266755	13.8677866375352	10.8	5.37	0.213048418151086	0.831289197266754	GATA4	NA	NA
chr8	11716664	0.250444007638793	0.485242007991712	10.618633517111	13.2	5.45	0.697896364733656	0.485242007991712	GATA4	NA	NA
chr8	11716748	0.219502203585122	0.542312550701086	19.9938901203093	11.6	4.38	0.609319701574075	0.542312550701086	GATA4	NA	NA
chr8	11716757	0.494796331961976	0.145965529064798	19.326036137891	11.8	5.88	1.45393066847376	0.145965529064798	GATA4	NA	NA
chr8	11716951	0.0290053531710603	0.936604143485394	5.93650456890867	11.3	4.45	0.0795387093901942	0.936604143485394	GATA4	NA	NA
chr8	11716953	0.15351253712547	0.671993756357271	3.44580852205322	10.7	3.77	0.423413281474346	0.671993756357272	GATA4	NA	NA
chr8	11717077	0.135145759196002	0.70970925990151	17.6326172927693	13.2	4.8	0.372246591034733	0.709709259901511	GATA4	NA	NA
chr8	11717295	0.396017291753401	0.257265096381218	10.6697108556083	14.7	6.38	1.13287893700256	0.257265096381218	GATA4	NA	NA
chr8	11717324	0.257851730885687	0.471979286845233	5.92361412312184	12.2	5.14	0.719262353677483	0.471979286845233	GATA4	NA	NA
chr8	11717437	0.698050542140442	0.0247765786610474	11.3040745244248	13.5	4.95	2.24486845347089	0.0247765786610474	GATA4	NA	NA
chr8	11717501	0.0639593818741026	0.860659797576517	11.9118026976457	11.6	5.27	0.175534330644609	0.860659797576517	GATA4	NA	NA
chr8	11717682	0.154417666387641	0.670151282038027	13.0965433411515	12.4	4.72	0.425940391039757	0.670151282038027	GATA4	NA	NA
chr8	11717692	0.649755232287949	0.0420017139994211	6.45652593369257	10.2	3.26	2.03350316637495	0.0420017139994211	GATA4	NA	NA
chr8	11717730	0.0120245677970854	0.973700060878034	18.8191560232396	10.5	3.84	0.0329680566622471	0.973700060878034	GATA4	NA	NA
chr8	11717771	0.227343450311449	0.527602599523236	16.2000433154161	11.8	4.85	0.63166990153535	0.527602599523236	GATA4	NA	NA
chr8	11717778	0.698519192066109	0.024638661076017	10.8805308287162	12	5.03	2.24702137521114	0.024638661076017	GATA4	NA	NA
chr8	11717788	0.383774837515911	0.273594471913833	12.3145747604462	11.9	5.2	1.09482235212755	0.273594471913833	GATA4	NA	NA
chr8	11717870	0.290434093699583	0.415608471282822	8.88447221345531	13.2	5.27	0.814063680011284	0.415608471282822	GATA4	NA	NA
chr8	11718192	0.204901901569162	0.570126317991101	12.6242045257619	11.4	4.62	0.567865473121768	0.570126317991101	GATA4	NA	NA
chr8	11718302	0.371685610169054	0.29025808218277	10.6608653883513	12.3	4.92	1.05755562525811	0.29025808218277	GATA4	NA	NA
chr8	11718619	0.408973935542422	0.240586347179084	9.79467807860565	12	5.54	1.17352248068451	0.240586347179084	GATA4	NA	NA
chr8	11718666	0.20084321969744	0.577952927382117	8.3763217464117	12.5	5.23	0.556377338396015	0.577952927382117	GATA4	NA	NA
chr8	11718785	0.097812374541992	0.788070761429412	4.34873738580084	13.7	6.22	0.268816674082788	0.788070761429412	GATA4	NA	NA
chr8	11718805	0.230779059443148	0.521209213028728	3.83196035639992	13.9	6.01	0.641482552629877	0.521209213028728	GATA4	NA	NA
chr8	11718837	0.13983583755401	0.700020664921051	4.42280581212742	12.4	5.08	0.385292571070717	0.700020664921051	GATA4	NA	NA
chr8	11718848	0.0958909925911615	0.79215661057314	7.04162033562041	13.3	4.81	0.263511176114716	0.79215661057314	GATA4	NA	NA
chr8	11718895	0.180645324409299	0.617483035726125	9.33034072241804	11.8	3.97	0.499420705211811	0.617483035726125	GATA4	NA	NA
chr8	11718913	0.224932072845566	0.532108914110317	8.11605656077953	14	5.68	0.624789970503402	0.532108914110317	GATA4	NA	NA
chr8	11718930	0.030839325852317	0.932603097848169	12.2007635473278	10.5	4.45	0.0845701915417935	0.932603097848169	GATA4	NA	NA
chr8	11719147	0.150995118962067	0.677126443303407	15.7956162214219	10.6	3.69	0.416387541684891	0.677126443303407	GATA4	NA	NA
chr8	11719318	0.00940229949623918	0.979434287991022	3.68123863611848	12.7	4.67	0.0257781523070644	0.979434287991022	GATA4	NA	NA
chr8	11719379	0.121050665510804	0.739047833760587	12.3426532808439	11.6	3.72	0.333114527404009	0.739047833760587	GATA4	NA	NA
chr8	11719402	0.423560942725495	0.222556696534676	8.85279815274083	9.5	4.12	1.21975781748979	0.222556696534676	GATA4	NA	NA
chr8	11719482	0.61301983189593	0.0594927862608671	9.61104745960688	13	4.99	1.88453395571769	0.0594927862608672	GATA4	NA	NA
chr8	11719695	0.864021326705422	0.00126524815210027	5.42588767199727	11.8	5.9	3.22374771246915	0.00126524815210027	GATA4	NA	NA
chr8	11719945	0.102496580965701	0.77812938153598	15.8490449608077	11.1	5.02	0.281757603859416	0.77812938153598	GATA4	NA	NA
chr8	11719961	0.144078209305044	0.691290320933288	11.9909753534528	12.1	5.76	0.397104609496778	0.691290320933288	GATA4	NA	NA
chr8	11720002	0.189397439278126	0.600237730552197	14.2917258081146	12.1	5.72	0.52405867448665	0.600237730552197	GATA4	NA	NA
chr8	11720049	0.544426949572218	0.103713408026354	10.657342830176	12.2	6.07	1.62711155186747	0.103713408026354	GATA4	NA	NA
chr8	11720078	0.125872519797549	0.728975101737506	7.6778651620461	11.7	4.95	0.346489196758038	0.728975101737506	GATA4	NA	NA
chr8	11720080	0.394521021890126	0.259231253665111	5.76372694817721	11.2	5.25	1.12820997161784	0.259231253665111	GATA4	NA	NA
chr8	11720122	0.0192519751492279	0.957901909849156	18.0155283359875	10.2	4.13	0.0527866356652032	0.957901909849156	GATA4	NA	NA
chr8	11720215	0.575106736688954	0.0819788663282578	9.13479613120931	11.3	4.72	1.73931786657178	0.0819788663282579	GATA4	NA	NA
chr8	11720238	0.460809129965058	0.180135644385462	13.8979737143193	11.1	4.72	1.34033750212639	0.180135644385462	GATA4	NA	NA
chr8	11720249	0.201100044555342	0.5774564837385	15.6368059651141	8.2	3.97	0.557103840500329	0.5774564837385	GATA4	NA	NA
chr8	11720259	0.164967561267348	0.648794869190825	16.2778335514824	11.5	5.56	0.45543701731266	0.648794869190825	GATA4	NA	NA
chr8	11720292	0.102885235387875	0.777305813950081	18.1844409999857	6.7	2.83	0.282831750880775	0.777305813950081	GATA4	NA	NA
chr8	11720336	0.337065857255928	0.34088316374085	15.8507471625945	11.5	5.23	0.952421689786525	0.34088316374085	GATA4	NA	NA
chr8	11720351	0.0621696981646496	0.864528202492327	20.9271788002772	10.3	4.9	0.170612838233682	0.864528202492327	GATA4	NA	NA
chr8	11720386	0.565460317827815	0.0884623482009896	9.8675275211922	11.6	5.19	1.70356519632022	0.0884623482009896	GATA4	NA	NA
chr8	11720507	0.376692026601622	0.283292729417901	14.8657899449021	13.1	5.86	1.07295182991056	0.283292729417901	GATA4	NA	NA
chr8	11720514	0.372581503897553	0.289004954004487	13.9219694991046	10.7	6.13	1.06030700372444	0.289004954004487	GATA4	NA	NA
chr8	11720587	0.577704032608045	0.0802871575521074	8.07277284808784	12.5	5.04	1.74902234180874	0.0802871575521074	GATA4	NA	NA
chr8	11720697	0.170082201329917	0.638522449063245	12.0247288730318	11.8	5.98	0.469765662919604	0.638522449063245	GATA4	NA	NA
chr8	11720793	0.310317348687299	0.382858701308722	10.7849046566711	11.8	5.57	0.872641154627074	0.382858701308722	GATA4	NA	NA
chr8	11720958	0.0767878016121019	0.833013617151455	18.8924049449479	13.1	4.95	0.210838087293916	0.833013617151455	GATA4	NA	NA
chr8	11721020	0.0915796995977142	0.801341110273281	15.0673282232005	12.8	6.39	0.25161183448349	0.801341110273281	GATA4	NA	NA
chr8	11721063	0.424347001534418	0.221607704638958	13.3990770800807	8.7	4.03	1.2222642744621	0.221607704638958	GATA4	NA	NA
chr8	11721102	0.328737054205119	0.353691434874266	4.68914399639264	12.4	4.6	0.927452901308232	0.353691434874266	GATA4	NA	NA
chr8	11721138	0.0379434317427466	0.917118137116375	11.5506919243737	10.4	4.12	0.104064532304592	0.917118137116375	GATA4	NA	NA
chr8	11721148	0.349141803344641	0.322741387296145	3.98591646381836	12.4	5.46	0.988840087669069	0.322741387296145	GATA4	NA	NA
chr8	11721163	0.391621124015787	0.263065356955514	15.473074950946	10.3	3.8	1.11917530866351	0.263065356955514	GATA4	NA	NA
chr8	11721180	0.479090493866319	0.161219989276029	7.39478458721424	10.7	3.62	1.40098021612632	0.161219989276029	GATA4	NA	NA
chr8	11721195	0.488691955888619	0.151785502643975	11.8484841228776	13.1	4.86	1.43325315980127	0.151785502643975	GATA4	NA	NA
chr8	11721260	0.527199271764091	0.117368547263752	12.6376746163388	13.3	5.7	1.56591487384977	0.117368547263752	GATA4	NA	NA
chr8	11721328	0.427119420580008	0.218279096124893	16.482761587233	9.1	3.67	1.23111703235637	0.218279096124893	GATA4	NA	NA
chr8	11721339	0.251561101791806	0.483231742888937	7.09169472318929	12.4	4.84	0.701114210123022	0.483231742888937	GATA4	NA	NA
chr8	11721341	0.401127071604673	0.250613059936603	11.3744680031075	12.1	4.89	1.14886158541162	0.250613059936603	GATA4	NA	NA
chr8	11721366	0.268732077368298	0.452793546708308	13.1941520746127	12.7	5.62	0.75076591367706	0.452793546708308	GATA4	NA	NA
chr8	11721369	0.272098064666973	0.446930489924632	10.570608325774	13.3	4.83	0.760542307943622	0.446930489924632	GATA4	NA	NA
chr8	11721409	0.455457703287326	0.185909777391405	11.1357580727765	13.4	5.44	1.32277631072661	0.185909777391405	GATA4	NA	NA
chr8	11721430	0.0311809003510753	0.931858057148226	14.8926403107127	12.1	4.77	0.0855073440513598	0.931858057148226	GATA4	NA	NA
chr8	11721454	0.178658305919791	0.621422215229082	11.6020945619675	12.8	5.33	0.493835704431012	0.621422215229082	GATA4	NA	NA
chr8	11721504	0.128389229258798	0.723732451007048	7.21135354975245	13.5	5.72	0.353474888966629	0.723732451007048	GATA4	NA	NA
chr8	11721511	0.406524271431046	0.243691960650606	9.27293547022532	12.8	5.41	1.16580830006626	0.243691960650606	GATA4	NA	NA
chr8	11721533	0.163254085938647	0.652248331439792	19.6317758748621	10	3.62	0.450640972609349	0.652248331439792	GATA4	NA	NA
chr8	11721562	0.0736475445961202	0.839766977928703	10.4728295982427	13.2	6.03	0.202191551157581	0.839766977928703	GATA4	NA	NA
chr8	11721566	0.0720851559911155	0.843130550231529	8.74682898711075	11.5	4.65	0.197890738835733	0.843130550231529	GATA4	NA	NA
chr8	11721605	0.336346632868844	0.341979738112818	9.14260432537009	11.2	4.78	0.95026082700173	0.341979738112818	GATA4	NA	NA
chr8	11721618	0.224755395922006	0.532439692956096	10.6538526544587	12.5	4.99	0.624286127227718	0.532439692956096	GATA4	NA	NA
chr8	11721621	0.160103708176446	0.658613343100867	11.4905036845334	12.6	5.34	0.441828458942337	0.658613343100867	GATA4	NA	NA
chr8	11721726	0.458451423523517	0.182666337357691	7.22004846336614	10.9	4.93	1.33259015609481	0.182666337357691	GATA4	NA	NA
chr8	11721928	0.255385164099055	0.476377599165169	13.2419752841567	11.8	5.47	0.712140787598135	0.476377599165169	GATA4	NA	NA
chr8	11722085	0.061590676751507	0.865780317233169	12.8092932898895	12.4	5.32	0.169020753609631	0.865780317233169	GATA4	NA	NA
chr8	11722356	0.1741830606821	0.630325847050916	12.9452446386265	11.9	5.78	0.481268267451124	0.630325847050916	GATA4	NA	NA
chr8	11722958	0.239548413490359	0.505036312754557	11.0290095898644	11.2	4.85	0.666586471626748	0.505036312754557	GATA4	NA	NA
chr8	11723288	0.650361617554655	0.0417463372068629	11.6643150025821	13.4	5.91	2.03604001603066	0.0417463372068629	GATA4	NA	NA
chr8	11723602	0.474562589627585	0.165788465631416	10.7460433051221	12.1	5.47	1.38586390070552	0.165788465631416	GATA4	NA	NA
chr8	11723688	0.153543127810826	0.671931460444974	10.0134435757612	10.7	5.46	0.423498681350227	0.671931460444975	GATA4	NA	NA
chr8	11723836	0.48559524612629	0.154790851939254	4.83351216486201	10.6	4.06	1.4228113440817	0.154790851939254	GATA4	NA	NA
chr8	11723918	0.0257516967204761	0.943705505013414	14.7261472990568	6.8	3.52	0.070613325072398	0.943705505013414	GATA4	NA	NA
chr8	11723965	0.606729458750718	0.0629017512812088	13.3130252561676	10.1	4.79	1.85988533008731	0.0629017512812087	GATA4	NA	NA
chr8	11723971	0.00839490561355598	0.981637438098111	9.64404509938995	8.8	4.96	0.0230160903597177	0.981637438098111	GATA4	NA	NA
chr8	11724073	0.43619200072756	0.207587852551223	6.42937219355095	10.6	5.32	1.26022598206829	0.207587852551223	GATA4	NA	NA
chr8	11724079	0.419352661136581	0.227676589827323	11.0516105868216	11.6	6.31	1.20636550664699	0.227676589827323	GATA4	NA	NA
chr8	11724183	0.188423888034053	0.602147410240411	4.56129881114264	11.7	5.6	0.521314918308171	0.602147410240411	GATA4	NA	NA
chr8	11724233	0.428314142864984	0.21685357311481	3.46721037874101	11.3	6.18	1.23493801736726	0.21685357311481	GATA4	NA	NA
chr8	11724263	0.484353505012924	0.156005981436646	5.31376951247738	10.7	6.27	1.41863319998345	0.156005981436646	GATA4	NA	NA
chr8	11724337	0.307417653438179	0.387554082261623	5.20917919658962	11.2	5.22	0.864061545209882	0.387554082261623	GATA4	NA	NA
chr8	11724479	0.146923001944226	0.685454269584325	15.1048110502074	11.4	6.45	0.405031618542915	0.685454269584325	GATA4	NA	NA
chr8	11724552	0.215648780130041	0.549600552517062	7.08529291672619	10.4	4.6	0.598358796457546	0.549600552517062	GATA4	NA	NA
chr8	11724566	0.35419110715331	0.315308076806298	14.9480895714323	9.5	5.23	1.00414635089433	0.315308076806298	GATA4	NA	NA
chr8	11724655	0.345616138711222	0.327985123725485	5.9047800630827	11.8	6.56	0.978180369336421	0.327985123725485	GATA4	NA	NA
chr8	11724786	0.148564114152672	0.682094329482873	10.4337951134117	11.6	6.65	0.409606906864747	0.682094329482873	GATA4	NA	NA
chr8	11724900	0.115996904219468	0.74964348365123	15.0078590906762	11.3	5.52	0.319109495213768	0.74964348365123	GATA4	NA	NA
chr8	11724958	0.237758175230068	0.508320707291667	3.92220267247313	12.6	5.78	0.661454776778736	0.508320707291667	GATA4	NA	NA
chr8	11724982	0.0440843437050842	0.903752693353373	8.55146338846928	10.4	5.46	0.120922155542676	0.903752693353373	GATA4	NA	NA
chr8	11724993	0.279126030088065	0.434800979391893	7.54502440552039	12.1	5.78	0.781002576410236	0.434800979391893	GATA4	NA	NA
chr8	11725017	0.30652916198232	0.388998361652792	12.780438205649	11.5	5.85	0.861435262740911	0.388998361652792	GATA4	NA	NA
chr8	11725024	0.29243784070211	0.412249961706207	4.79841862952807	12	6.11	0.819940615101696	0.412249961706207	GATA4	NA	NA
chr8	11725043	0.176876776205473	0.624961401477165	12.0931000972301	11.9	6.66	0.488830925786487	0.624961401477165	GATA4	NA	NA
chr8	11725055	0.467175972264342	0.173405850280308	2.28618916631094	11.4	5.68	1.36134132159275	0.173405850280308	GATA4	NA	NA
chr8	11725102	0.448044974004005	0.194085682435182	2.80340886992567	10.9	5.43	1.29858705615638	0.194085682435182	GATA4	NA	NA
chr8	11725121	0.202224334187715	0.575285115737909	6.03528308156435	11.4	6.5	0.560284914037764	0.575285115737909	GATA4	NA	NA
chr8	11725125	0.000678410720201508	0.9985159772267	4.8183986255387	11.7	5.48	0.00185994779425985	0.9985159772267	GATA4	NA	NA
chr8	11725197	0.353886248094479	0.315754307989497	9.84518715137702	9.6	4.3	1.00322086498173	0.315754307989498	GATA4	NA	NA
chr8	11725382	0.50720159126778	0.134562846710241	13.0374473558113	10.3	5.62	1.49634856077378	0.134562846710241	GATA4	NA	NA
chr8	11725391	0.334991792158554	0.344050289791935	9.35512999272638	12.3	5.44	0.946192737331282	0.344050289791935	GATA4	NA	NA
chr8	11725415	0.124766777552878	0.731281730246723	7.75033523584774	10	5.52	0.343421044057352	0.731281730246723	GATA4	NA	NA
chr8	11725443	0.280760866215345	0.432001390611592	9.57557041960604	10.2	5.14	0.785771458288728	0.432001390611592	GATA4	NA	NA
chr8	11725449	0.249736870493543	0.486516398836911	7.93956070231108	10.9	4.41	0.695860176800312	0.486516398836911	GATA4	NA	NA
chr8	11725457	0.0159740357196177	0.965065711948952	9.18057667230922	11.7	5.42	0.0437976354073444	0.965065711948952	GATA4	NA	NA
chr8	11725501	0.359940313473617	0.306954804400057	12.7121832801043	10.4	5.66	1.02163263753081	0.306954804400057	GATA4	NA	NA
chr8	11725582	0.371684449686149	0.290259707290766	9.44714546425829	13	6.13	1.05755206235501	0.290259707290766	GATA4	NA	NA
chr8	11725627	0.675730515988569	0.0319753017201032	5.90390799499068	10.8	5.14	2.14471923892509	0.0319753017201032	GATA4	NA	NA
chr8	11725645	0.212465470987556	0.555650007595265	12.0457772336355	11.7	4.95	0.589314965368703	0.555650007595265	GATA4	NA	NA
chr8	11725687	0.180058981797678	0.618644527617489	13.1190609396842	12.4	5.52	0.497772320293737	0.618644527617489	GATA4	NA	NA
chr8	11725702	0.0414896690908509	0.909397418842929	6.70158621381225	11.4	4.77	0.113798637313681	0.909397418842929	GATA4	NA	NA
chr8	11725729	0.347977039934843	0.324468896582514	9.12510521952292	11	4.94	0.985315957907182	0.324468896582514	GATA4	NA	NA
chr8	11725757	0.176552400643859	0.625606551699486	8.16087948528484	12.4	6.13	0.487919937670062	0.625606551699486	GATA4	NA	NA
chr8	11725841	0.422495527440602	0.223846641552543	7.84937430483233	10.7	6.18	1.2163630803082	0.223846641552543	GATA4	NA	NA
chr8	11725860	0.394579343507752	0.259154461922865	14.4693904743077	9.1	4.01	1.12839186486207	0.259154461922865	GATA4	NA	NA
chr8	11725950	0.202080746238983	0.575562259039509	16.5327512931714	13.5	6.92	0.559878581514918	0.575562259039509	GATA4	NA	NA
chr8	11726072	0.402119623554889	0.249332148308594	18.4801914810744	8.8	4.52	1.15197304910958	0.249332148308594	GATA4	NA	NA
chr8	11726109	0.301621400461846	0.397022983619015	7.43453375254961	11.8	7.18	0.846950013920744	0.397022983619015	GATA4	NA	NA
chr8	11726137	0.247340919439431	0.490845036791749	10.2375003022644	9	4.9	0.688965407487207	0.490845036791749	GATA4	NA	NA
chr8	11726214	0.53665152270661	0.109745138453809	5.41266284361076	12.7	6.55	1.59933971978542	0.109745138453809	GATA4	NA	NA
chr8	11726217	0.167240940959956	0.644222229920827	6.84464941327893	11.8	6.2	0.461803515094048	0.644222229920827	GATA4	NA	NA
chr8	11726223	0.37322359542528	0.288108621341787	3.83413980210299	12.7	6.4	1.0622799334055	0.288108621341787	GATA4	NA	NA
chr8	11726321	0.169167123460448	0.640356320595957	10.820290884252	13.7	6.99	0.467200661256567	0.640356320595957	GATA4	NA	NA
chr8	11726347	0.0817026025511562	0.822463828157878	7.11380952270917	14.3	7.01	0.224377176910413	0.822463828157878	GATA4	NA	NA
chr8	11726373	0.425766368654899	0.219899994031246	5.45779265249127	12.9	6.94	1.22679408642836	0.219899994031246	GATA4	NA	NA
chr8	11726384	0.472183952701841	0.168219121049934	5.02120558217972	12.8	6.34	1.37794872062941	0.168219121049934	GATA4	NA	NA
chr8	11726424	0.321578280785154	0.364890789943235	15.42924179911	11.5	7	0.906085140111626	0.364890789943235	GATA4	NA	NA
chr8	11726455	0.0341283682293753	0.925431088761665	7.87194438859419	11.5	5.34	0.0935947392240157	0.925431088761665	GATA4	NA	NA
chr8	11726629	0.701393298994519	0.0238043596524751	13.2142074966592	12.6	6.29	2.26027224185614	0.0238043596524751	GATA4	NA	NA
chr8	11726733	0.0551466385216599	0.879732923389335	13.3426998917722	12.9	6.81	0.151307791409562	0.879732923389335	GATA4	NA	NA
chr8	11726743	0.547502194392989	0.101386942526775	3.22680669175332	13.1	5.97	1.63816661162756	0.101386942526775	GATA4	NA	NA
chr8	11727050	0.0217841189951677	0.95236984677458	18.772761812525	11.2	5.01	0.0597310434449012	0.95236984677458	GATA4	NA	NA
chr8	11727086	0.106304035558689	0.770069982907296	19.59405559288	12.8	6.16	0.29228335672958	0.770069982907296	GATA4	NA	NA
chr8	11727127	0.163022413032741	0.652715720422363	15.0876074512836	12.1	6.1	0.449992677610312	0.652715720422363	GATA4	NA	NA
chr8	11727137	0.350289875116151	0.321043325116383	13.8432890969744	12.3	6.53	0.992316154994786	0.321043325116383	GATA4	NA	NA
chr8	11727215	0.439511325074046	0.20375349400992	18.6674098268301	8.9	4.38	1.27093016471402	0.20375349400992	GATA4	NA	NA
chr8	11727340	0.246877517237734	0.491684140313059	14.9875741631866	11.2	6.41	0.687632652824245	0.491684140313059	GATA4	NA	NA
chr8	11727463	0.151963603722402	0.675150399971861	12.5189156972018	11.7	7.41	0.419089943558499	0.675150399971861	GATA4	NA	NA
chr8	11727570	0.0430330828521652	0.906039260955194	5.17552637734782	12.7	7.24	0.118035838991256	0.906039260955194	GATA4	NA	NA
chr8	11727595	0.0118748342402463	0.974027462737298	9.63878733499464	12	6.51	0.0325574989934679	0.974027462737298	GATA4	NA	NA
chr8	11727622	0.276289189287713	0.439678689188672	4.89150652332746	13	7.1	0.772735911117586	0.439678689188673	GATA4	NA	NA
chr8	11727640	0.152326366422253	0.67441069786572	8.49888787232867	13.5	7.28	0.420102333803909	0.674410697865721	GATA4	NA	NA
chr8	11727697	0.627112197814524	0.0523031481918995	10.824238233404	12.4	7.34	1.94063020061037	0.0523031481918994	GATA4	NA	NA
chr8	11727743	0.371498532090574	0.290520124135128	4.57929635206535	13.3	7.87	1.05698129518922	0.290520124135128	GATA4	NA	NA
chr8	11727751	0.201755309027285	0.576190581105647	4.73781267170306	13.3	7.15	0.55895771178001	0.576190581105648	GATA4	NA	NA
chr8	11727781	0.262481716387972	0.463771774835425	2.17183304204461	12.8	7.83	0.732650249401187	0.463771774835425	GATA4	NA	NA
chr8	11727789	0.232064366975949	0.518825578202422	7.32060290062485	13.2	7.52	0.645156800115718	0.518825578202422	GATA4	NA	NA
chr8	11727861	0.441050317815382	0.201989745261977	16.3653015225598	10.8	5.57	1.27590318440823	0.201989745261977	GATA4	NA	NA
chr8	11727952	0.19740878345347	0.584607029313056	6.06752688419315	12.3	6.93	0.546667728222721	0.584607029313056	GATA4	NA	NA
chr8	11728022	0.134567287877097	0.710906874678735	6.27580786270596	12.4	6.67	0.370638402996834	0.710906874678735	GATA4	NA	NA
chr8	11728093	0.40326607189637	0.24785717756333	8.26081060409314	13.2	7.22	1.15556977359035	0.24785717756333	GATA4	NA	NA
chr8	11728115	0.448478844270802	0.193601456351992	13.0247500459142	10.1	5.53	1.29999857856006	0.193601456351992	GATA4	NA	NA
chr8	11728135	0.535939974181795	0.11030786881998	9.28632975540174	13.2	7.93	1.59681088513058	0.11030786881998	GATA4	NA	NA
chr8	11728234	0.414182671212407	0.234057136473867	7.09896446168933	11.5	6.17	1.18997266378583	0.234057136473867	GATA4	NA	NA
chr8	11728268	0.630247519880714	0.0507861475410719	7.10478685646115	13.2	7.47	1.95328235160236	0.0507861475410718	GATA4	NA	NA
chr8	11728423	0.227136116962649	0.527989446994887	1.62440351962737	12.3	6.98	0.631078119480073	0.527989446994887	GATA4	NA	NA
chr8	11728476	0.32743967349749	0.355708095378753	15.3060840746286	9.8	5.59	0.923574116162937	0.355708095378754	GATA4	NA	NA
chr8	11728950	0.387654539546393	0.268359941711253	10.9572451219324	12.4	6.88	1.10684732846038	0.268359941711253	GATA4	NA	NA
chr8	11728958	0.629182243483863	0.0512982470592705	2.15931802456039	13.1	7.26	1.94897636722266	0.0512982470592704	GATA4	NA	NA
chr8	11728970	0.458471278067488	0.182644938966411	11.269605174567	12.5	7	1.33265532932372	0.182644938966411	GATA4	NA	NA
chr8	11728990	0.0798904087301151	0.826350869440601	5.92924159686841	12.1	7.96	0.219384081103455	0.826350869440601	GATA4	NA	NA
chr8	11728998	0.0942706700318704	0.795605800885876	9.8993101553001	12.4	7.97	0.259038155798212	0.795605800885876	GATA4	NA	NA
chr8	11729030	0.216923022128619	0.547186315942441	9.61635909976073	12.7	6.53	0.601981704341491	0.547186315942441	GATA4	NA	NA
chr8	11729040	0.497884542442313	0.143073798225169	5.3342303201343	11.7	5.91	1.46443988060377	0.143073798225169	GATA4	NA	NA
chr8	11729177	0.352866809551579	0.317248888692617	15.0828506297957	13	6.91	1.00012733584576	0.317248888692617	GATA4	NA	NA
chr8	11729295	0.378365024972714	0.280985431756932	3.94423092531911	13.6	7.85	1.07810829162885	0.280985431756932	GATA4	NA	NA
chr8	11729297	0.378365024972714	0.280985431756932	3.94423092531911	13.5	7.96	1.07810829162885	0.280985431756932	GATA4	NA	NA
chr8	11729344	0.419389027875123	0.227632061480183	8.10246383654502	12.4	7.24	1.20648105001226	0.227632061480183	GATA4	NA	NA
chr8	11729351	0.215261134982758	0.550335832350846	10.5077356692099	12.4	6.45	0.597256964302114	0.550335832350846	GATA4	NA	NA
chr8	11729429	0.401604690028981	0.249996226166345	13.5036567392633	13	6.8	1.15035854673217	0.249996226166345	GATA4	NA	NA
chr8	11729542	0.295150670193682	0.407723494178877	6.86452645807144	12.7	6.5	0.827906428235609	0.407723494178877	GATA4	NA	NA
chr8	11729652	0.047885872453348	0.895489522206607	14.9939679955835	11.1	4.31	0.131361273760961	0.895489522206607	GATA4	NA	NA
chr8	11729724	0.0672847685804164	0.853479104446459	8.40506526157117	8.2	4.87	0.184681185078249	0.85347910444646	GATA4	NA	NA
chr8	11729747	0.542834263446195	0.104931438625598	11.0422961804698	8.3	4.42	1.62140206298322	0.104931438625598	GATA4	NA	NA
chr8	11729765	0.518994576934428	0.12424696562502	6.61753749592202	11.4	5.42	1.53718927626969	0.12424696562502	GATA4	NA	NA
chr8	11729855	0.185161948852793	0.608561738646711	11.0522942928416	11.5	5.44	0.51212755808122	0.608561738646711	GATA4	NA	NA
chr8	11729925	0.434122024811957	0.209999949683912	13.2912645486481	11.3	5.93	1.25356557682637	0.209999949683912	GATA4	NA	NA
chr8	11729986	0.224581333286952	0.53276565844684	15.4491539918111	12.3	6.34	0.623789770658042	0.53276565844684	GATA4	NA	NA
chr8	11730083	0.116811545674596	0.747932917771062	11.1835329394592	11.8	6.25	0.321366168919458	0.747932917771062	GATA4	NA	NA
chr8	11730203	0.0398940893144988	0.912870437924393	10.4001481188571	11.1	5.28	0.109418655137719	0.912870437924393	GATA4	NA	NA
chr8	11730258	0.466809279076631	0.173789322891661	7.17383262581909	11.6	6.2	1.36012831284269	0.173789322891661	GATA4	NA	NA
chr8	11730278	0.0982628949728406	0.787113392214279	13.3428354641876	12	6.75	0.270060912820166	0.787113392214279	GATA4	NA	NA
chr8	11730323	0.023925473293497	0.947692976045119	8.07777119262112	11.2	6.2	0.0656041612620758	0.947692976045119	GATA4	NA	NA
chr8	11730428	0.0932214212174665	0.797841048623174	9.74621457764927	10.7	5.81	0.256142185862058	0.797841048623174	GATA4	NA	NA
chr8	11730458	0.0982704488507757	0.787097342185962	7.844072648613	11.6	6.1	0.270081775694505	0.787097342185962	GATA4	NA	NA
chr8	11730543	0.11047266794302	0.761268762414881	17.7165777228211	10.5	5.4	0.303815099533151	0.761268762414881	GATA4	NA	NA
chr8	11730585	0.0511362728793293	0.888431450767641	13.1628246413439	10.9	5.88	0.14028925863075	0.888431450767641	GATA4	NA	NA
chr8	11730698	0.159572364999231	0.659688827787746	11.360501091754	12.4	6.52	0.440342825665912	0.659688827787746	GATA4	NA	NA
chr8	11730748	0.124154012964187	0.732560821596271	20.3646836327245	11.4	6.1	0.34172106001451	0.732560821596271	GATA4	NA	NA
chr8	11730835	0.0687887128249601	0.850234703581266	15.1300880511304	10.2	3.55	0.188818969731655	0.850234703581266	GATA4	NA	NA
chr8	11730844	0.0923777979314437	0.799639206518083	10.8374550740897	10.1	5.32	0.25381406548882	0.799639206518083	GATA4	NA	NA
chr8	11730870	0.235190767288124	0.513046433029629	9.99614607494215	10.6	5.1	0.65410147226532	0.513046433029629	GATA4	NA	NA
chr8	11730895	0.0190375225295589	0.958370509316175	15.4539794471353	11.8	5.96	0.0521985236150915	0.958370509316175	GATA4	NA	NA
chr8	11730960	0.157195991287002	0.664505662703264	7.47674612527904	11.4	5.36	0.433700886612786	0.664505662703264	GATA4	NA	NA
chr8	11730962	0.154903088237357	0.66916381223192	4.5663803254668	11.8	5.77	0.427295908918229	0.66916381223192	GATA4	NA	NA
chr8	11730972	0.144140540211282	0.691162291759299	11.8964051622489	6.9	3.41	0.397278240092164	0.691162291759299	GATA4	NA	NA
chr8	11730986	0.30251902153296	0.395549384143979	4.66837906547129	11.6	5.83	0.849596633726286	0.395549384143979	GATA4	NA	NA
chr8	11730995	0.0587089914321374	0.872015818049238	8.56576171459826	9.1	4.28	0.161098504560931	0.872015818049238	GATA4	NA	NA
chr8	11731170	0.16772127921502	0.643257452587517	15.8663557882094	9.7	3.8	0.463149163047872	0.643257452587517	GATA4	NA	NA
chr8	11731281	0.0768795133247379	0.832816529862599	9.14237761423281	11	6.38	0.211090657956072	0.832816529862599	GATA4	NA	NA
chr8	11731345	0.57050091185865	0.0850349446795131	12.7161784841515	8.7	6.13	1.72219088942028	0.0850349446795131	GATA4	NA	NA
chr8	11731452	0.28120867928146	0.431235986179235	10.249598680439	11.4	5.99	0.78707837739545	0.431235986179235	GATA4	NA	NA
chr8	11731523	0.278116016779739	0.43653474764028	16.252059216073	7.1	4.7	0.778058125074144	0.43653474764028	GATA4	NA	NA
chr8	11731537	0.237784641977723	0.508272086090456	11.6888985373169	11.1	6.33	0.661530617648153	0.508272086090456	GATA4	NA	NA
chr8	11731581	0.439831029881944	0.203386367245785	6.26819438704092	10.4	5.02	1.27196271450195	0.203386367245785	GATA4	NA	NA
chr8	11731588	0.542902220904788	0.10487928363259	8.62976259780614	10.8	5.27	1.62164545683504	0.10487928363259	GATA4	NA	NA
chr8	11731638	0.232534252512411	0.517955287130421	10.528770250105	10.6	5.25	0.646500478820398	0.517955287130422	GATA4	NA	NA
chr8	11731880	0.0703791922602125	0.846805825358738	10.6148967214084	10.5	6.13	0.19319554784742	0.846805825358738	GATA4	NA	NA
chr8	11732065	0.262880635610125	0.463067600657251	6.21423142388104	9.8	5.96	0.733804987087964	0.463067600657251	GATA4	NA	NA
chr8	11732304	0.104447674903102	0.773996991240388	9.07586441239006	11	6.45	0.287150623949303	0.773996991240388	GATA4	NA	NA
chr8	11732315	0.471587135818247	0.168832311603128	5.07665971841686	10.9	5.51	1.37596550989066	0.168832311603128	GATA4	NA	NA
chr8	11732412	0.190281432699157	0.598505620848018	13.4689609893911	8	5.14	0.526550720837035	0.598505620848018	GATA4	NA	NA
chr8	11732520	0.350445526531462	0.320813466870701	20.5052039768869	9.8	6.14	0.992787614762745	0.320813466870701	GATA4	NA	NA
chr8	11732618	0.250835067685318	0.484537865934394	13.1628596922912	11.2	6.49	0.699022666024102	0.484537865934394	GATA4	NA	NA
chr8	11732631	0.291896483790878	0.413156069666027	11.9827051965276	8.3	4.16	0.81835226625767	0.413156069666027	GATA4	NA	NA
chr8	11732662	0.259811092730965	0.468498189891515	11.7347387564939	9.3	4.85	0.724924760328719	0.468498189891515	GATA4	NA	NA
chr8	11732715	0.473250731316649	0.167126395612546	13.3705307343181	10.6	6.8	1.38149636207457	0.167126395612545	GATA4	NA	NA
chr8	11732758	0.169185165062257	0.640320147151402	16.3837715151087	8.5	5.04	0.467251226612067	0.640320147151402	GATA4	NA	NA
chr8	11732861	0.391130136753713	0.263717585000618	12.83705275381	9.5	5.21	1.11764747269907	0.263717585000617	GATA4	NA	NA
chr8	11732902	0.401412178831836	0.250244748432777	19.8857045156317	7.3	5.93	1.14975511123863	0.250244748432777	GATA4	NA	NA
chr8	11732940	0.0508881984674674	0.888969888120386	17.0420985832085	8.9	5.04	0.1396077865252	0.888969888120386	GATA4	NA	NA
chr8	11733040	0.39860460063786	0.25388479657474	14.4130495045786	9.7	4.76	1.14096425902131	0.25388479657474	GATA4	NA	NA
chr8	11733285	0.138187707522733	0.703420951614873	1.35190426763088	10.5	4.9	0.380706626047436	0.703420951614873	GATA4	NA	NA
chr8	11733419	0.143803980423017	0.691853677266291	8.08346296058862	9.2	4.85	0.396340739082845	0.691853677266291	GATA4	NA	NA
chr8	11733646	0.184353942225096	0.61015435633897	10.8126876789717	10.3	5.14	0.509853135774481	0.61015435633897	GATA4	NA	NA
chr8	11733698	0.483302724465694	0.157038728443374	7.51188011401585	10.5	4.97	1.41510153422472	0.157038728443375	GATA4	NA	NA
chr8	11733745	0.5127596136037	0.129637643989277	6.5277671504769	10.5	5.4	1.51553235123643	0.129637643989277	GATA4	NA	NA
chr8	11733821	0.0435513237257753	0.904911971302164	19.7230359528032	9.4	4.7	0.119458683589953	0.904911971302164	GATA4	NA	NA
chr8	11733872	0.251432671637958	0.48346267547397	14.1308486478376	8.8	2.78	0.700744186054287	0.48346267547397	GATA4	NA	NA
chr8	11733917	0.431729583610686	0.212807839377562	12.8077655182489	10.2	4.96	1.24588167289565	0.212807839377562	GATA4	NA	NA
chr8	11733950	0.611285283513594	0.0604203343074754	8.98410185846702	9.7	4.4	1.87771375278854	0.0604203343074754	GATA4	NA	NA
chr8	11733985	0.244272328396807	0.49641287125466	15.1536674396964	9.9	3.87	0.680144656047723	0.49641287125466	GATA4	NA	NA
chr8	11734023	0.533955772252099	0.111886643270732	6.50136285534522	9.4	4.33	1.58977006733575	0.111886643270732	GATA4	NA	NA
chr8	11734334	0.537868628414253	0.10878677672959	8.64707476470112	9	3.74	1.60367015988523	0.10878677672959	GATA4	NA	NA
chr8	11734377	0.0572204623736632	0.8752392625676	18.1019009167114	9.9	4.95	0.157007087243377	0.8752392625676	GATA4	NA	NA
chr8	11734547	0.0799312620745075	0.826263203858338	7.20470212314025	9.4	4.3	0.219496631125351	0.826263203858338	GATA4	NA	NA
chr8	11734555	0.103833959708515	0.775296285565963	6.50760965995172	10.7	4.16	0.285454073112086	0.775296285565963	GATA4	NA	NA
chr8	11734572	0.101979488468177	0.779225420656797	14.1877740208553	8.2	4.26	0.280328586675833	0.779225420656797	GATA4	NA	NA
chr8	11734647	0.254972431946308	0.477115315205287	8.61931031139329	10.8	4.66	0.710949846952757	0.477115315205287	GATA4	NA	NA
chr8	11734709	0.592255338156112	0.0712263488591514	12.0308924343434	10.4	5.23	1.80403162819712	0.0712263488591516	GATA4	NA	NA
chr8	11734741	0.471763886599726	0.168650572734907	3.68453939106155	10.6	4.53	1.37655273415118	0.168650572734907	GATA4	NA	NA
chr8	11734748	0.679677293597718	0.0306103751312054	12.9064695565538	7.9	2.73	2.16210121860009	0.0306103751312055	GATA4	NA	NA
chr8	11734779	0.477757650289059	0.162556821747251	9.4285906856185	8.7	3.71	1.39652378997951	0.162556821747251	GATA4	NA	NA
chr8	11734834	0.279029488625785	0.434966563269092	17.3645280740491	5.8	2.49	0.780721073770149	0.434966563269092	GATA4	NA	NA
chr8	11734838	0.265201494867225	0.458980261065489	19.3021732648739	6	2.75	0.740527038444348	0.458980261065489	GATA4	NA	NA
chr8	11734929	0.0572436908775016	0.875188947890939	12.8056815586894	9	4.08	0.157070929723087	0.875188947890939	GATA4	NA	NA
chr8	11735584	0.364169677421587	0.300885262868977	4.78287323779346	10.8	4.69	1.03453684147213	0.300885262868976	GATA4	NA	NA
chr8	11735631	0.0489560397011737	0.893164959421181	7.38035739193056	10.4	4.62	0.134300498053481	0.893164959421181	GATA4	NA	NA
chr8	11735655	0.312593483786836	0.379192616269431	14.1280272314133	7.2	3.08	0.879384900591299	0.379192616269431	GATA4	NA	NA
chr8	11735665	0.485528167473895	0.154856346366	3.83703325703821	10.7	4.11	1.42258551198004	0.154856346366	GATA4	NA	NA
chr8	11735719	0.78785592333294	0.00679887865078373	7.39596803847102	10.9	5.02	2.70653806993452	0.00679887865078377	GATA4	NA	NA
chr8	11735780	0.139571667098943	0.700565358579794	8.67668323403998	10.8	3.79	0.3845574034436	0.700565358579794	GATA4	NA	NA
chr8	11735788	0.0747090646554516	0.837483024008536	6.99526768038948	8.7	3.89	0.205114044222293	0.837483024008536	GATA4	NA	NA
chr8	11735803	0.416883046434161	0.23071201276403	5.17851596284926	8.4	3.69	1.1985267570691	0.23071201276403	GATA4	NA	NA
chr8	11735807	0.145842964856682	0.68766820525385	4.5941603970794	10.6	4.17	0.402021497511085	0.68766820525385	GATA4	NA	NA
chr8	11735812	0.115923381112505	0.749797914301882	2.27806221787186	11.1	4.63	0.31890584183338	0.749797914301882	GATA4	NA	NA
chr8	11735850	0.0679617613994028	0.852018406405099	4.62454129580324	11	4.59	0.186543707881091	0.852018406405099	GATA4	NA	NA
chr8	11735852	0.574342071443008	0.0824812604683939	2.79650345945388	11.5	4.25	1.73646719227158	0.0824812604683938	GATA4	NA	NA
chr8	11735878	0.333240992185122	0.346735390255208	6.86700285737729	10.3	3.97	0.940940424238592	0.346735390255207	GATA4	NA	NA
chr8	11735896	0.0326347803589473	0.928687400294277	13.5738479771304	9	3.06	0.0894964178610347	0.928687400294277	GATA4	NA	NA
chr8	11735973	0.0102066096793498	0.977675367089185	8.46799563997973	10.2	3.77	0.0279834297835407	0.977675367089185	GATA4	NA	NA
chr8	11735984	0.33832162876255	0.338972847562947	3.52886452161029	10.1	2.69	0.956196738210477	0.338972847562947	GATA4	NA	NA
chr8	11736056	0.115607897760302	0.750460658002739	2.62863919001465	10.6	3.86	0.318032007375922	0.750460658002738	GATA4	NA	NA
chr8	11736156	0.187066563371728	0.604813521832916	23.1930910498685	4.9	1.85	0.517490897004025	0.604813521832916	GATA4	NA	NA
chr8	11736235	0.537700482669176	0.108918861817497	12.1089595842849	8.6	2.84	1.60307153409068	0.108918861817497	GATA4	NA	NA
chr8	11736303	0.157100562045815	0.664699327242705	19.5719580292913	9.1	3.21	0.433434243993819	0.664699327242705	GATA4	NA	NA
chr8	11736410	0.0671115495729924	0.853852911067868	15.167947288157	9.5	3.95	0.184204650844153	0.853852911067868	GATA4	NA	NA
chr8	11736426	0.122362341200148	0.736304168860526	13.8755277883503	8.5	2.59	0.33675159044978	0.736304168860526	GATA4	NA	NA
chr8	11736467	0.0708501248777385	0.845790994135974	12.5217786005821	10	3.92	0.194491572213267	0.845790994135974	GATA4	NA	NA
chr8	11736482	0.160742336919206	0.657321448585058	19.0104164917297	7.6	3.44	0.443614322943522	0.657321448585058	GATA4	NA	NA
chr8	11736494	0.0729117745990656	0.841350685018347	15.8938224719661	10.3	4.74	0.200166092172964	0.841350685018347	GATA4	NA	NA
chr8	11736501	0.143831550813247	0.69179703245635	13.7885062350101	8.1	4.04	0.396417534881221	0.69179703245635	GATA4	NA	NA
chr8	11736531	0.222040949334691	0.537532150344988	10.1273117920065	9.2	4.78	0.616549139662434	0.537532150344988	GATA4	NA	NA
chr8	11736559	0.219341189870199	0.542616304774266	5.32870698442289	10.4	4.4	0.608861410087631	0.542616304774266	GATA4	NA	NA
chr8	11736584	0.00821081149499981	0.982040060700188	10.2386601244467	9.4	3.95	0.0225113469964221	0.982040060700188	GATA4	NA	NA
chr8	11736595	0.0330911771138526	0.927692263590726	15.7814086089491	6.5	2.68	0.0907487121436385	0.927692263590726	GATA4	NA	NA
chr8	11736638	0.00348037148662574	0.992386779592324	17.7014204364405	9	4.16	0.00954190156045555	0.992386779592324	GATA4	NA	NA
chr8	11736779	0.447079884007748	0.195165318552979	13.3501855855827	8.5	4.3	1.29544918958019	0.195165318552979	GATA4	NA	NA
chr8	11736911	0.252130283647002	0.482208862102207	15.1642672832223	8.6	4.3	0.702754331446651	0.482208862102207	GATA4	NA	NA
chr8	11737069	0.107731357043442	0.767053770659933	15.2022378227624	8.9	3.38	0.296230876172326	0.767053770659933	GATA4	NA	NA
chr8	11737106	0.619562517889349	0.0560786631969325	11.855221340315	8.5	4.17	1.91042384426428	0.0560786631969326	GATA4	NA	NA
chr8	11737123	0.0760773993931687	0.83454054539228	15.8711291181798	8.5	4.33	0.208881757565576	0.83454054539228	GATA4	NA	NA
chr8	11737154	0.673273933943474	0.0328454302451135	11.491289695803	7.5	2.92	2.13396763498329	0.0328454302451135	GATA4	NA	NA
chr8	11737176	0.460991921825313	0.179940312305114	12.7940441699581	8.1	3.7	1.34093883447601	0.179940312305114	GATA4	NA	NA
chr8	11737200	0.25044656575342	0.485237400419371	18.5535880181618	8.8	4.26	0.697903731837787	0.485237400419371	GATA4	NA	NA
chr8	11737219	0.145626555577141	0.688112073839721	14.4340561902129	8.6	3.81	0.401418441926084	0.688112073839721	GATA4	NA	NA
chr8	11737324	0.407855082296612	0.2420020274146	12.2460773611388	8.3	3.59	1.16999736953358	0.2420020274146	GATA4	NA	NA
chr8	11737349	0.494191915303194	0.146535622137212	14.3357202106136	7.8	3.85	1.45187767127327	0.146535622137212	GATA4	NA	NA
chr8	11737401	0.755229503954268	0.0115454403737899	8.73435860567289	8	3.74	2.52574148425113	0.0115454403737898	GATA4	NA	NA
chr8	11737448	0.296286137703059	0.405835965407546	11.1920351399053	4.5	1.9	0.831243712364282	0.405835965407547	GATA4	NA	NA
chr8	11737619	0.0870845605525171	0.810940641683924	14.5173004049456	8.8	4.1	0.23921271759889	0.810940641683924	GATA4	NA	NA
chr8	11737657	0.321617586232347	0.364828822961592	10.5145047743186	8.3	4.16	0.906202229919701	0.364828822961592	GATA4	NA	NA
chr8	11737914	0.00636354275465433	0.986080313906589	4.84920444381144	9	3.56	0.0174466244083894	0.986080313906589	GATA4	NA	NA
chr8	11737918	0.258716925763054	0.470440740200118	2.60079105204747	9.5	3.98	0.72176212349517	0.470440740200118	GATA4	NA	NA
chr8	11737946	0.139982684516693	0.699717934065654	24.9130286217603	7.1	4.41	0.385701253925099	0.699717934065654	GATA4	NA	NA
chr8	11737955	0.219062401262725	0.543142402320031	18.6956669022787	8.4	3.98	0.608067958403207	0.543142402320031	GATA4	NA	NA
chr8	11738041	0.462022296758351	0.178841594715523	14.5333072162905	9.3	4.16	1.34433032139687	0.178841594715523	GATA4	NA	NA
chr8	11738284	0.0633936570519869	0.861882328131702	22.9248213119439	5.3	3.8	0.173978539342309	0.861882328131702	GATA4	NA	NA
chr8	11738534	0.622390379009706	0.0546440428755757	9.47747393912278	6.5	2.59	1.92169582522796	0.0546440428755757	GATA4	NA	NA
chr8	11738547	0.435418777036359	0.208486991367789	6.20621767553373	8.8	4.83	1.2577367098844	0.208486991367789	GATA4	NA	NA
chr8	11738734	0.310440421965681	0.382660030463259	11.625551782287	7.8	4.71	0.873005590675628	0.382660030463259	GATA4	NA	NA
chr8	11738909	0.213230149008445	0.554194475908082	19.7843026362483	8.5	3.84	0.591486532869846	0.554194475908082	GATA4	NA	NA
chr8	11738960	0.24313949157258	0.498475117506699	23.8125295923419	6.3	3.3	0.6768909957338	0.498475117506699	GATA4	NA	NA
chr8	11739018	0.545828457062412	0.102649006974371	19.5492556123252	7.7	2.58	1.63214470054728	0.102649006974371	GATA4	NA	NA
chr8	11739069	0.0158567745385273	0.965322025910017	18.1427141731128	8.8	3.33	0.0434760874988065	0.965322025910017	GATA4	NA	NA
chr8	11739103	0.149039510875133	0.681121959309057	16.3880081592882	5.2	2.49	0.410932597209284	0.681121959309057	GATA4	NA	NA
chr8	11739280	0.264837922979784	0.459619491289994	20.0812716370972	6.9	3.67	0.73947355631302	0.459619491289994	GATA4	NA	NA
chr8	11739331	0.308530673900013	0.385748507203261	12.5090080251351	9.2	4.13	0.867353215862539	0.385748507203261	GATA4	NA	NA
chr8	11739460	0.359034906204416	0.308262481035966	13.4090605018963	8.8	3.79	1.01887464770736	0.308262481035966	GATA4	NA	NA
chr8	11739534	0.507926009699542	0.133914489122338	11.474124718806	8.1	3.6	1.49884252707569	0.133914489122338	GATA4	NA	NA
chr8	11739612	0.0835104664735588	0.818589536496865	14.0393168779726	7.7	2.63	0.229359467786253	0.818589536496865	GATA4	NA	NA
chr8	11739629	0.316173063164421	0.373462156387134	13.6264926899403	7	2.87	0.890006946019878	0.373462156387134	GATA4	NA	NA
chr8	11739636	0.0944189132159874	0.795290101318249	13.510455496076	7.8	3.05	0.259447348331737	0.795290101318249	GATA4	NA	NA
chr8	11739652	0.526873646743346	0.117636894451628	10.3767299595266	9	3.77	1.56476980366435	0.117636894451628	GATA4	NA	NA
chr8	11739663	0.490789664550727	0.149769931888071	11.4723750178511	8.2	3.82	1.44034458995671	0.149769931888071	GATA4	NA	NA
chr8	11739671	0.231024376934129	0.520753918713599	10.8573080122977	8.3	3.56	0.642183694535886	0.520753918713599	GATA4	NA	NA
chr8	11739675	0.0379345300144479	0.917137525683623	6.81465449632415	7.9	3.38	0.104040100435994	0.917137525683623	GATA4	NA	NA
chr8	11739715	0.171558839068403	0.635566898290746	17.1198468234932	9.2	3.94	0.473906059053971	0.635566898290747	GATA4	NA	NA
chr8	11739742	0.621501998804374	0.0550920834381357	17.7172710925387	8.2	4.57	1.91814929489696	0.0550920834381357	GATA4	NA	NA
chr8	11739748	0.697090465111139	0.0250607698342642	10.6839683637343	8	3.27	2.24046470252931	0.0250607698342642	GATA4	NA	NA
chr8	11739760	0.0144601381442716	0.968375060997892	27.8205546074035	8.4	4.09	0.0396463669487016	0.968375060997892	GATA4	NA	NA
chr8	11739766	0.572887181923491	0.0834426080814102	5.42379142086792	8.1	3.78	1.73105133987427	0.0834426080814101	GATA4	NA	NA
chr8	11739781	0.000830392120728121	0.998183518487956	14.5524894767272	7.6	3.57	0.00227662392584514	0.998183518487956	GATA4	NA	NA
chr8	11739787	0.138187707522744	0.703420951614866	3.30102338755584	8.5	4.03	0.380706626047446	0.703420951614866	GATA4	NA	NA
chr8	11739794	0.0137802034740199	0.969861528450567	10.3361445738962	8.6	3.41	0.0377819593551676	0.969861528450567	GATA4	NA	NA
chr8	11739826	0.262285884429445	0.4641176323393	9.92183722485799	6.6	4.09	0.73208345376247	0.464117632339299	GATA4	NA	NA
chr8	11739866	0.134005695904474	0.712070089114822	11.5388077853416	6.9	3.48	0.369077325792431	0.712070089114822	GATA4	NA	NA
chr8	11739940	0.164678165530983	0.649377717621698	15.3631395581937	6.6	2.88	0.454626846119455	0.649377717621698	GATA4	NA	NA
chr8	11739983	0.128432887867752	0.723641594697872	20.0273818745766	6.9	3.81	0.353596103777161	0.723641594697872	GATA4	NA	NA
chr8	11740014	0.13047763879676	0.719389837762595	8.51797425594519	7.6	3.03	0.359274380883946	0.719389837762595	GATA4	NA	NA
chr8	11740017	0.323502131911219	0.361863900829895	9.0506830847477	7	3.13	0.911819201146836	0.361863900829895	GATA4	NA	NA
chr8	11740030	0.138187707522743	0.703420951614865	2.47502473612422	6.3	2.79	0.380706626047447	0.703420951614865	GATA4	NA	NA
chr8	11740121	0.398452015916331	0.254083460252596	16.5227456827215	8.2	3.65	1.14048701297797	0.254083460252596	GATA4	NA	NA
chr8	11740158	0.0183583682701149	0.959854601424107	9.31013651218526	8.4	3.6	0.0503360437246303	0.959854601424107	GATA4	NA	NA
chr8	11740188	0.284931862651167	0.424896668469043	12.2001226792556	9	4.37	0.797954889801253	0.424896668469043	GATA4	NA	NA
chr8	11740220	0.413129240808403	0.235369465156531	6.05000612013928	8.7	4.06	1.18664047097006	0.235369465156531	GATA4	NA	NA
chr8	11740236	0.1642615762698	0.650217036958937	8.18301473949755	7.6	2.95	0.453460699013488	0.650217036958937	GATA4	NA	NA
chr8	11740278	0.0639374169774805	0.860707258730384	17.7263075377736	8.5	4.4	0.175473923718729	0.860707258730384	GATA4	NA	NA
chr8	11740424	0.164385954307827	0.649966410335446	10.8732755716524	6.3	3.37	0.453808854049971	0.649966410335446	GATA4	NA	NA
chr8	11740468	0.00613759791518739	0.98657451030781	10.6680032687989	8	4.11	0.0168271501074965	0.98657451030781	GATA4	NA	NA
chr8	11740545	0.494251897992162	0.14647898525535	8.38965291670398	9.1	4.86	1.45208135613436	0.14647898525535	GATA4	NA	NA
chr8	11740663	0.316035012660352	0.373682361217087	10.1659395057629	7.8	4.78	0.889596918921115	0.373682361217087	GATA4	NA	NA
chr8	11740758	0.448211103867968	0.193900187674679	10.6946287077258	8.3	5.19	1.29912746883904	0.193900187674679	GATA4	NA	NA
chr8	11740772	0.141910954806719	0.695746275104212	8.2727276722857	8.7	4.69	0.391068944451964	0.695746275104212	GATA4	NA	NA
chr8	11740802	0.4477430462972	0.194423069727774	13.3110797839913	7.5	3.21	1.29760509716821	0.194423069727774	GATA4	NA	NA
chr8	11740832	0.10957725948647	0.763157192375046	19.8704225315172	8.2	4.71	0.301337442027172	0.763157192375046	GATA4	NA	NA
chr8	11740858	0.268011831054752	0.454052588049938	19.067775862368	5.6	4.35	0.748675874661928	0.454052588049938	GATA4	NA	NA
chr8	11740878	0.370301687423319	0.292199554678506	13.2005522527805	8.4	4.77	1.05330865235776	0.292199554678506	GATA4	NA	NA
chr8	11740980	0.570838121144272	0.0848087526873419	3.95620794966887	7.6	4.17	1.72344129473499	0.084808752687342	GATA4	NA	NA
chr8	11740985	0.312907797494005	0.378687721206942	4.74986731876562	8.1	4.09	0.880316786810684	0.378687721206942	GATA4	NA	NA
chr8	11741003	0.131866248800616	0.716506367093791	5.61690208625451	8.2	3.99	0.36313188512758	0.716506367093791	GATA4	NA	NA
chr8	11741067	0.28530757118692	0.424259389141996	11.9840803137105	7.7	4.32	0.799053502972711	0.424259389141996	GATA4	NA	NA
chr8	11741127	0.099927663367057	0.783577946220478	15.7370899323706	7.5	3.27	0.274659373665737	0.783577946220478	GATA4	NA	NA
chr8	11741248	0.407522696998563	0.242423490508206	9.34146057363768	7.2	2.9	1.1689507106909	0.242423490508206	GATA4	NA	NA
chr8	11741339	0.0425608169856524	0.907066676360464	15.2285965946517	8.7	3.92	0.11673926204481	0.907066676360464	GATA4	NA	NA
chr8	11741403	0.360558731122534	0.306063312255927	4.66461529810276	7.3	3.47	1.0235173259056	0.306063312255927	GATA4	NA	NA
chr8	11741405	0.13818770752275	0.70342095161486	1.98180251980175	7.5	3.47	0.380706626047454	0.70342095161486	GATA4	NA	NA
chr8	11741535	0.312907797494005	0.378687721206943	5.69870104231028	7.4	3.03	0.880316786810683	0.378687721206943	GATA4	NA	NA
chr8	11741537	0.565419607061642	0.0884903841940577	5.75656153108798	7.6	3.34	1.70341525860443	0.0884903841940576	GATA4	NA	NA
chr8	11741682	0.103671497319984	0.775640318328681	13.8057815868651	7	3.4	0.285004990798859	0.775640318328681	GATA4	NA	NA
chr8	11741727	0.228369481784487	0.525689905186333	17.6245319734644	8.2	3.88	0.63459911549947	0.525689905186332	GATA4	NA	NA
chr8	11741816	0.00709311872922337	0.984484583412496	9.06895042497122	7.5	3.57	0.0194469166334021	0.984484583412496	GATA4	NA	NA
chr8	11741891	0.216777536910947	0.547461746904017	17.9597009835555	7.2	3.49	0.601567982096786	0.547461746904017	GATA4	NA	NA
chr8	11741934	0.376452220146245	0.283624291222088	13.9265493481576	7.5	3.44	1.07221318138831	0.283624291222088	GATA4	NA	NA
chr8	11741945	0.00472082227369754	0.989673431417858	11.4987041554024	7	2.91	0.0129427957390223	0.989673431417858	GATA4	NA	NA
chr8	11741955	0.0732878216581488	0.840541198699874	9.06195608903891	7	3.37	0.201201269723257	0.840541198699874	GATA4	NA	NA
chr8	11741986	0.038134929526994	0.916701051512112	9.70594607105437	7.3	3.37	0.104590124146975	0.916701051512112	GATA4	NA	NA
chr8	11742091	0.251603762266012	0.483155044889569	15.4107580828281	7	3.37	0.701237124825063	0.483155044889569	GATA4	NA	NA
chr8	11742164	0.409654511418953	0.239727496533775	13.2045040712711	7.7	3.4	1.17566818561133	0.239727496533775	GATA4	NA	NA
chr8	11742245	0.430204420422978	0.214609054403014	18.2792318335259	7	3.97	1.24099105207083	0.214609054403013	GATA4	NA	NA
chr8	11742291	0.464750534269152	0.175951631068557	19.2336572798083	7.1	4.04	1.35332561002023	0.175951631068557	GATA4	NA	NA
chr8	11742347	0.299314581551578	0.400822103150763	11.7184458895748	7.2	4.08	0.840153898435401	0.400822103150763	GATA4	NA	NA
chr8	11742363	0.0546886262971237	0.880725787345422	16.9866736096584	5.2	3.36	0.150049214311605	0.880725787345422	GATA4	NA	NA
chr8	11742496	0.53781631240355	0.108827862206536	17.4309468533069	7.6	3.53	1.603483893898	0.108827862206536	GATA4	NA	NA
chr8	11742569	0.426825466231483	0.218630657562178	7.60709442794407	7	3.27	1.2301774625295	0.218630657562178	GATA4	NA	NA
chr8	11742583	0.0265954644829721	0.941863554073733	12.3287630193666	7	3.33	0.0729278220728933	0.941863554073733	GATA4	NA	NA
chr8	11742633	0.359364180605998	0.307786571811404	24.3736513615959	5.2	2.49	1.01987747868952	0.307786571811404	GATA4	NA	NA
chr8	11742637	0.133475983370005	0.71316776260643	21.637691361107	6.7	2.36	0.367605031429653	0.71316776260643	GATA4	NA	NA
chr8	11742642	0.0948537818695793	0.794364156928091	12.8675942246701	6.8	2.86	0.260647757741706	0.794364156928091	GATA4	NA	NA
chr8	11742645	0.383322774539646	0.27420798882687	12.7433413798322	6	2.71	1.09342329816423	0.27420798882687	GATA4	NA	NA
chr8	11742668	0.216730431269331	0.547550938492632	15.1080533372848	5.6	2.17	0.601434030325357	0.547550938492632	GATA4	NA	NA
chr8	11742697	0.1183057839047	0.744797927532389	18.1010161141334	6.2	2.49	0.325506283851482	0.744797927532389	GATA4	NA	NA
chr8	11742706	0.146288817693558	0.68675400482432	13.8122880001404	6.8	2.78	0.403264023704066	0.68675400482432	GATA4	NA	NA
chr8	11742768	0.245206691644045	0.494714668829351	13.640333945096	7.4	3.03	0.682829369720199	0.494714668829351	GATA4	NA	NA
chr8	11742785	0.459090448268056	0.181978365968552	14.0108206832458	7.8	3.85	1.33468835647457	0.181978365968552	GATA4	NA	NA
chr8	11742792	0.146500399057718	0.686320294936596	13.9992080878538	6.1	1.97	0.40385371377428	0.686320294936596	GATA4	NA	NA
chr8	11742806	0.128679357915948	0.723128733363538	10.635939724855	5.1	2.64	0.354280428826504	0.723128733363538	GATA4	NA	NA
chr8	11742815	0.0778583656444648	0.830713513269555	10.8685876080603	6.2	2.57	0.213786550970009	0.830713513269556	GATA4	NA	NA
chr8	11742933	0.330125844932074	0.351539088623744	17.6981267008959	6.9	3.28	0.931608113345881	0.351539088623744	GATA4	NA	NA
chr8	11743062	0.232142541089528	0.518680747480945	9.990783631768	6	2.79	0.645380329468225	0.518680747480945	GATA4	NA	NA
chr8	11743068	0.476558181905843	0.163765551722572	10.0178354358165	5.8	2.82	1.39251814230155	0.163765551722572	GATA4	NA	NA
chr8	11743088	0.499728072008913	0.141364366909907	10.4879727950776	6.4	3.63	1.47072919704768	0.141364366909907	GATA4	NA	NA
chr8	11743104	0.435486871145002	0.208407718404863	15.387436751173	7.5	2.99	1.25795586441855	0.208407718404862	GATA4	NA	NA
chr8	11743175	0.0231506371843492	0.949385114123726	19.9620013906306	6.3	2.87	0.0634789585088234	0.949385114123726	GATA4	NA	NA
chr8	11743277	0.230688080751194	0.521378105477162	11.6246395898683	6.2	2.9	0.641222542650623	0.521378105477162	GATA4	NA	NA
chr8	11743282	0.482974478991422	0.157362183780649	7.00849504155064	6.7	2.87	1.41399904194569	0.157362183780649	GATA4	NA	NA
chr8	11743303	0.227136116962651	0.527989446994876	5.843178128156	6.7	2.98	0.63107811948009	0.527989446994876	GATA4	NA	NA
chr8	11743305	0.227136116962653	0.52798944699488	2.921589064078	6.8	3.08	0.631078119480083	0.52798944699488	GATA4	NA	NA
chr8	11743315	0.154550141827093	0.669881748560582	10.8795337551713	6	2.26	0.426310306823055	0.669881748560582	GATA4	NA	NA
chr8	11743491	0.129806304818671	0.720785019506944	15.1403206045012	6.5	3.21	0.357409829087713	0.720785019506944	GATA4	NA	NA
chr8	11743494	0.233916759417749	0.515398199147346	12.330655170923	7.1	3.67	0.650455249451372	0.515398199147346	GATA4	NA	NA
chr8	11743502	0.0856665811556846	0.813973560971735	6.71631226369569	7	3.3	0.235303007540468	0.813973560971735	GATA4	NA	NA
chr8	11743532	0.305894447630408	0.390031712698091	22.9931721981879	6	2.83	0.85955985447385	0.390031712698091	GATA4	NA	NA
chr8	11743571	0.0247659846965556	0.945857625065117	33.6210746176425	5.9	3.48	0.0679095643703702	0.945857625065117	GATA4	NA	NA
chr8	11743610	0.207276908611404	0.565565258491087	21.2211063861568	4.4	2.63	0.574594964384212	0.565565258491087	GATA4	NA	NA
chr8	11743627	0.157223798113105	0.664449234765029	22.532903949338	6	3.2	0.43377858393755	0.664449234765029	GATA4	NA	NA
chr8	11743704	0.224863008578729	0.532238208029394	17.1185140678955	6.2	2.62	0.624593010764268	0.532238208029394	GATA4	NA	NA
chr8	11743725	0.311915819769374	0.380282298337347	13.7249172769616	6.4	2.95	0.877376269200823	0.380282298337347	GATA4	NA	NA
chr8	11743843	0.243288633872182	0.498203407397476	22.7936896086271	5.6	2.95	0.677319269554988	0.498203407397476	GATA4	NA	NA
chr8	11743848	0.235074475979036	0.513260916838035	15.9707953100223	6.7	3.43	0.653768572608965	0.513260916838035	GATA4	NA	NA
chr8	11744042	0.104375328005584	0.774150130399503	22.584037551505	5.1	1.85	0.286950619936839	0.774150130399503	GATA4	NA	NA
chr8	11744044	0.39789219833514	0.25481307469684	22.9337365009074	5.9	2.18	1.13873649847142	0.25481307469684	GATA4	NA	NA
chr8	11744094	0.654832145669075	0.0398957214676966	10.8444533339602	5.8	2.74	2.05482695743701	0.0398957214676967	GATA4	NA	NA
chr8	11744200	0.143581147991238	0.692311548642794	12.1152442191626	5.9	3.18	0.395720068974689	0.692311548642794	GATA4	NA	NA
chr8	11744417	0.478423724947863	0.161887924567687	4.15549856274654	4.8	2.62	1.39875013396367	0.161887924567687	GATA4	NA	NA
chr8	11744451	0.401838398120394	0.249694705456866	17.9175116189523	4.5	2.55	1.15109123031308	0.249694705456867	GATA4	NA	NA
chr8	11744521	0.29405584501787	0.409547403255392	16.6733691714167	7.1	3	0.824690364879378	0.409547403255392	GATA4	NA	NA
chr8	11744550	0.117367011258871	0.746767130770449	10.3352166210017	6.6	3.41	0.322905077601083	0.746767130770449	GATA4	NA	NA
chr8	11744627	0.139543551386988	0.700623337670243	6.37379806506731	6.7	2.98	0.384479161885198	0.700623337670243	GATA4	NA	NA
chr8	11744741	0.599705157011843	0.0668572149963789	13.1175307616246	6.7	2.75	1.83263267867714	0.0668572149963791	GATA4	NA	NA
chr8	11744831	0.345393658104062	0.328317488715813	16.0500684126282	6.7	2.67	0.977508465695059	0.328317488715813	GATA4	NA	NA
chr8	11745223	0.614258206255543	0.0588363397684931	7.57676854769259	6.8	3.77	1.8894142736767	0.058836339768493	GATA4	NA	NA
chr8	11745238	0.0669231663601912	0.854259471774199	19.8384241088898	6.1	3.45	0.183686408696614	0.854259471774199	GATA4	NA	NA
chr8	11745255	0.311560946056675	0.38085354570892	11.2106574244865	7.1	3.7	0.876324691290705	0.38085354570892	GATA4	NA	NA
chr8	11745311	0.0558907706720972	0.878120140316057	14.0391579656592	6.8	3.39	0.153352704067702	0.878120140316057	GATA4	NA	NA
chr8	11745353	0.390924404059843	0.263991144525242	10.9476193117371	7.2	3.26	1.11700743894949	0.263991144525243	GATA4	NA	NA
chr8	11745534	0.245809656242521	0.493620099667288	9.11787447470826	6.9	3.63	0.684562401377294	0.493620099667288	GATA4	NA	NA
chr8	11745540	0.216751251040998	0.547511516849066	3.73252385881487	6.9	2.85	0.601493234117585	0.547511516849066	GATA4	NA	NA
chr8	11745691	0.515236223010619	0.12747942158206	15.8089970788112	3.3	1.49	1.52411726092048	0.12747942158206	GATA4	NA	NA
chr8	11745937	0.245748396924664	0.493731257246004	11.0648764895123	5.9	3.07	0.684386311813918	0.493731257246004	GATA4	NA	NA
chr8	11746045	0.240738807598238	0.502857353013473	22.9661283239243	5.9	3.11	0.670000685795903	0.502857353013473	GATA4	NA	NA
chr8	11746139	0.0550494911969634	0.879943503621752	20.1151195758442	4.3	2.21	0.151040835123023	0.879943503621752	GATA4	NA	NA
chr8	11746339	0.433166302857623	0.211119057345536	17.5929939193542	3.5	1.9	1.25049424215424	0.211119057345536	GATA4	NA	NA
chr8	11746360	0.0449796369674374	0.901805868058771	29.0097339841854	4.6	2.46	0.123380411309317	0.901805868058771	GATA4	NA	NA
chr8	11746464	0.296998086433249	0.404654594699019	5.09566638168068	6	2.94	0.833337177143983	0.404654594699019	GATA4	NA	NA
chr8	11746479	0.385972562391078	0.270622500766497	5.53506156414954	5.2	2.35	1.10163013716315	0.270622500766498	GATA4	NA	NA
chr8	11746481	0.385972562391078	0.270622500766498	4.61347381371864	5.8	2.25	1.10163013716315	0.270622500766498	GATA4	NA	NA
chr8	11746510	0.385972562391078	0.270622500766498	4.61347381371864	5	2	1.10163013716315	0.270622500766498	GATA4	NA	NA
chr8	11746529	0.312907797494002	0.378687721206946	7.12337630288785	5.3	2.26	0.880316786810678	0.378687721206946	GATA4	NA	NA
chr8	11746545	0.328677836048991	0.353783358371617	10.1468004487608	6	2	0.927275794966925	0.353783358371617	GATA4	NA	NA
chr8	11746548	0.357103868037802	0.311061261724338	7.34319147222151	6.3	2.54	1.01299769539893	0.311061261724338	GATA4	NA	NA
chr8	11746551	0.312907797494002	0.378687721206946	7.12337630288785	6.3	2.98	0.880316786810678	0.378687721206946	GATA4	NA	NA
chr8	11746560	0.401856206933921	0.249671737552252	6.10407475932087	5.9	2.28	1.15114706675792	0.249671737552252	GATA4	NA	NA
chr8	11746678	0.36055873112253	0.30606331225593	6.99552384238566	5.1	1.73	1.02351732590559	0.30606331225593	GATA4	NA	NA
chr8	11746741	0.398340266152415	0.254229011913696	19.9521841195981	5.6	2.01	1.14013752174832	0.254229011913696	GATA4	NA	NA
chr8	11746751	0.510743187052715	0.131411404073649	15.6360516443338	6.2	2.7	1.50855944722571	0.131411404073648	GATA4	NA	NA
chr8	11746764	0.700977754234333	0.0239237655845033	18.0970624678875	5.5	2.07	2.2583513123678	0.0239237655845033	GATA4	NA	NA
chr8	11746780	0.733461481860242	0.0157729300687664	16.9586181592905	6	2.05	2.41412777179218	0.0157729300687663	GATA4	NA	NA
chr8	11746836	0.395759969160114	0.25760263954515	27.2101936432327	5.6	2.76	1.13207562985647	0.25760263954515	GATA4	NA	NA
chr8	11746847	0.319383266091004	0.368359649140215	26.1195783016057	5.4	2.32	0.899550238118059	0.368359649140215	GATA4	NA	NA
chr8	11747037	0.274952776978657	0.441985175790388	15.2140291662734	5.5	2.32	0.768845261705161	0.441985175790387	GATA4	NA	NA
chr8	11747056	0.360450566169901	0.306219140756275	20.7925161745848	4	1.94	1.02318762940208	0.306219140756275	GATA4	NA	NA
chr8	11747271	0.337948257807539	0.339540257161779	7.30540253828987	6.2	2.62	0.955074037630587	0.339540257161779	GATA4	NA	NA
chr8	11747304	0.306427491158001	0.389163798082082	18.217778578998	6	2	0.861134811849011	0.389163798082082	GATA4	NA	NA
chr8	11747380	0.428319600588388	0.216847073323567	13.4277436356386	6	1.89	1.23495548078274	0.216847073323567	GATA4	NA	NA
chr8	11747394	0.39739886999071	0.255456994304532	8.66101165676643	6.7	2.87	1.13719447937853	0.255456994304532	GATA4	NA	NA
chr8	11747407	0.0546760094348122	0.880753139891897	11.717562706267	6.4	2.76	0.150014544970087	0.880753139891897	GATA4	NA	NA
chr8	11747417	0.263735905055964	0.461559479057702	23.4974524244225	3.9	1.79	0.736281374009447	0.461559479057702	GATA4	NA	NA
chr8	11747448	0.141100771756991	0.697414204211226	14.6411726271313	6.3	3.2	0.388813377439453	0.697414204211225	GATA4	NA	NA
chr8	11747888	0.498070230887546	0.142901048026448	11.8360097970667	5.5	1.84	1.46507283193806	0.142901048026448	GATA4	NA	NA
chr8	11747958	0.39893291281442	0.253457629824509	18.8549275512509	6	2.36	1.14199131484149	0.253457629824509	GATA4	NA	NA
chr8	11747998	0.347629420673423	0.324985392979799	12.44081304556	6	2.26	0.984264675906463	0.324985392979799	GATA4	NA	NA
chr8	11748047	0.297784835204714	0.40335101536581	21.5557775839179	4.5	2.12	0.835651450178821	0.40335101536581	GATA4	NA	NA
chr8	11748074	0.0156766642812611	0.965715723341368	9.99635018989672	6.2	2.39	0.0429821996741725	0.965715723341368	GATA4	NA	NA
chr8	11748086	0.362308573550269	0.303548217344252	7.2444421098635	5.9	2.56	1.02885414827672	0.303548217344252	GATA4	NA	NA
chr8	11748111	0.227136116962651	0.527989446994874	11.686356256312	6	2.58	0.631078119480092	0.527989446994874	GATA4	NA	NA
chr8	11748132	0.227136116962652	0.527989446994878	6.49177090038131	6.3	2.36	0.631078119480087	0.527989446994878	GATA4	NA	NA
chr8	11748134	0.326649525209737	0.356939134998759	10.6719322456236	6.5	2.17	0.921213186554799	0.356939134998759	GATA4	NA	NA
chr8	11748140	0.753562059745799	0.0118372452612147	14.393284628179	6.6	2.27	2.51695944773907	0.0118372452612148	GATA4	NA	NA
chr8	11748172	0.28721473090196	0.421031338669198	14.7137961239293	6.8	3.01	0.804633267685513	0.421031338669198	GATA4	NA	NA
chr8	11748213	0.0857560627152389	0.813782102436878	14.2809179955356	5.1	1.91	0.235549708126011	0.813782102436878	GATA4	NA	NA
chr8	11748306	0.471761893869677	0.168652621050165	4.36613481462724	5.9	2.51	1.37654611310666	0.168652621050165	GATA4	NA	NA
chr8	11748585	0.223925328020221	0.533994876671439	23.8632356478828	5	2.45	0.621919386704563	0.533994876671439	GATA4	NA	NA
chr8	11748662	0.626637196714301	0.0525355658698126	8.27963167992426	5.4	2.72	1.93871898305372	0.0525355658698126	GATA4	NA	NA
chr8	11748679	0.173101821972816	0.63248349687695	24.1396921337749	5.4	3.17	0.47823423715684	0.63248349687695	GATA4	NA	NA
chr8	11748711	0.58104603090355	0.0781437877873857	17.2560948687341	5.2	2.94	1.76155928690249	0.0781437877873856	GATA4	NA	NA
chr8	11748788	0.21657170321759	0.547851522339015	31.54456597529	3.6	1.43	0.600982679988001	0.547851522339015	GATA4	NA	NA
chr8	11748831	0.0431282701689231	0.905832195896826	9.52026620128885	5.5	2.68	0.118297174760478	0.905832195896826	GATA4	NA	NA
chr8	11748929	0.462331759431107	0.178512383782851	22.539471954765	5.5	2.51	1.34534953559191	0.178512383782851	GATA4	NA	NA
chr8	11748979	0.116212906221834	0.749189831415248	31.9551959999795	4	1.76	0.31970781969392	0.749189831415248	GATA4	NA	NA
chr8	11748990	0.304429544558223	0.392421728379452	12.5234681337788	5.8	2.57	0.855233799022502	0.392421728379452	GATA4	NA	NA
chr8	11749000	0.288938617782066	0.418123425620409	9.9938702988546	4.9	2.33	0.809681200326228	0.418123425620409	GATA4	NA	NA
chr8	11749019	0.671863734584723	0.0333521193035719	5.43463139551548	5.4	2.5	2.12781868798718	0.033352119303572	GATA4	NA	NA
chr8	11749025	0.24970800632647	0.486568447990172	6.719485168222	5.1	2.51	0.695777075391069	0.486568447990172	GATA4	NA	NA
chr8	11749046	0.0290768633307106	0.936448110466423	9.14354196761019	5.2	2.04	0.0797348888808945	0.936448110466423	GATA4	NA	NA
chr8	11749056	0.197751374558393	0.583941996722506	5.60312162842509	5.1	2.23	0.54763580844355	0.583941996722506	GATA4	NA	NA
chr8	11749060	0.288000953529747	0.419703938761823	5.30392250365255	5.4	2.63	0.806934989673026	0.419703938761823	GATA4	NA	NA
chr8	11749077	0.0214182569494344	0.953169050175946	30.4725093967027	3.6	1.71	0.058727631983087	0.953169050175946	GATA4	NA	NA
chr8	11749080	0.15824657346672	0.662374789961278	13.1685124485159	3.7	1.7	0.436636772469047	0.662374789961278	GATA4	NA	NA
chr8	11749093	0.0381638274994431	0.91663811279755	9.52490897266401	5.6	2.5	0.104669439087555	0.91663811279755	GATA4	NA	NA
chr8	11749100	0.0125543923566033	0.972541594788107	7.56926577315052	5.3	2.63	0.034420803146018	0.972541594788107	GATA4	NA	NA
chr8	11749126	0.377330089176417	0.282411549453036	14.4470145249679	4.5	1.96	1.0749177608621	0.282411549453036	GATA4	NA	NA
chr8	11749135	0.309569431421292	0.384067108570482	16.8513244768087	5	2.21	0.870426978469883	0.384067108570482	GATA4	NA	NA
chr8	11749188	0.433865708500855	0.210299748282577	14.9868950553328	4.6	2.01	1.25274163557679	0.210299748282577	GATA4	NA	NA
chr8	11749197	0.304554107559993	0.392218226732786	16.4310459702891	4.9	2.42	0.855601523935097	0.392218226732786	GATA4	NA	NA
chr8	11749284	0.42686069328357	0.218588509887021	16.6607605098631	4.3	1.83	1.23029004752195	0.218588509887021	GATA4	NA	NA
chr8	11749544	0.0523305172299614	0.885839961201522	26.3936303910475	4.2	1.87	0.143570089292035	0.885839961201522	GATA4	NA	NA
chr8	11749732	0.0503058837283983	0.890233943410696	25.0324716726279	4.4	2.41	0.138008191763497	0.890233943410697	GATA4	NA	NA
chr8	11749759	0.604333162518245	0.0642333820203095	11.3079893158282	4.2	2.04	1.85055650447231	0.0642333820203094	GATA4	NA	NA
chr8	11749774	0.307742425207014	0.387026803949041	19.1691579269452	3.1	1.79	0.865021835905168	0.387026803949041	GATA4	NA	NA
chr8	11749808	0.0442882800483601	0.903309190508917	14.6361929703613	4.1	1.91	0.121482101659359	0.903309190508917	GATA4	453	30
chr8	11749818	0.799635676937381	0.00549327320592806	9.60445020324152	4.2	2.49	2.77658817883921	0.00549327320592807	GATA4	453	30
chr8	11749836	0.401856206933919	0.249671737552255	3.92561783576486	5.6	2.55	1.15114706675791	0.249671737552255	GATA4	453	30
chr8	11749877	0.181137276567958	0.616509111219939	11.6183378248605	5.2	2.15	0.500803941780926	0.61650911121994	GATA4	453	30
chr8	11749890	0.202220277755928	0.575292944484781	7.69912592762966	5.6	2.55	0.560273434682994	0.575292944484781	GATA4	453	30
chr8	11749899	0.501325077113606	0.139893671544835	9.29608134374331	5.3	2	1.47618710022976	0.139893671544835	GATA4	453	30
chr8	11749932	0.40185620693392	0.249671737552258	3.43388544066205	6	2.36	1.15114706675791	0.249671737552258	GATA4	453	30
chr8	11749940	0.258861668932745	0.470183564276024	15.102343381244	5.7	2.41	0.72218041266716	0.470183564276024	GATA4	453	30
chr8	11749965	0.424772096654484	0.221095460302087	12.6965337059569	5.8	2.57	1.22362039997643	0.221095460302087	GATA4	453	30
chr8	11749994	0.40260118081838	0.248712003649127	18.0649927339381	5.3	2.5	1.15348345743416	0.248712003649127	GATA4	453	30
chr8	11750017	0.557600985162531	0.093980723582543	15.9985153087464	4	2.05	1.67476308912886	0.0939807235825429	GATA4	453	30
chr8	11750036	0.628026465928284	0.0518577210503949	14.0380791287074	3.3	2.31	1.94431297408774	0.051857721050395	GATA4	453	30
chr8	11750046	0.282727012449306	0.428645519332138	14.2552292170426	4.8	2.1	0.791511583525951	0.428645519332138	GATA4	453	30
chr8	11750048	0.0869018686843422	0.811331275458222	15.913037184898	5.4	2.63	0.238708951039366	0.811331275458222	GATA4	453	30
chr8	11750113	0.297032014966643	0.404598336441478	15.8956724757788	4.7	2.95	0.833436961477026	0.404598336441478	GATA4	453	30
chr8	11750120	0.557422712934111	0.0941083765084324	7.59444329205486	4.6	2.76	1.67411308556894	0.0941083765084323	GATA4	453	30
chr8	11750123	0.433931694352877	0.210222544823704	10.2156718743293	5.1	2.28	1.25295373375499	0.210222544823704	GATA4	453	30
chr8	11750166	0.87944443295486	0.000797028128602789	7.24032997542823	5.8	2.82	3.35382479279863	0.000797028128602717	GATA4	453	30
chr8	11750174	0.40185620693392	0.249671737552253	6.86777088132411	4	2.05	1.15114706675792	0.249671737552253	GATA4	453	30
chr8	11750177	0.00714764004429731	0.984365336175024	6.66782966790461	4.6	2.12	0.0195963993629568	0.984365336175024	GATA4	453	30
chr8	11750191	0.599243828756003	0.0671225415127982	6.74314561003609	5.9	2.96	1.83085263562842	0.0671225415127983	GATA4	453	30
chr8	11750212	0.0240126011548569	0.947502712154201	8.35594023488466	5.7	2.58	0.0658431372701229	0.947502712154201	GATA4	453	30
chr8	11750233	0.138187707522743	0.703420951614868	4.24587076581215	5	2.05	0.380706626047444	0.703420951614868	GATA4	453	30
chr8	11750240	0.383650559759872	0.27376306078445	7.7207466837389	5.8	2.82	1.09443769135852	0.27376306078445	GATA4	453	30
chr8	11750251	0.40185620693392	0.249671737552258	3.43388544066205	5.3	2.45	1.15114706675791	0.249671737552258	GATA4	453	30
chr8	11750259	0.138187707522744	0.703420951614866	3.30102338755584	5.4	2.5	0.380706626047446	0.703420951614866	GATA4	453	30
chr8	11750392	0.234895626258258	0.513590853968057	37.0221480542119	3.2	1.93	0.653256619602406	0.513590853968057	GATA4	NA	NA
chr8	11750485	0.256499077195056	0.474389086757965	17.2059646606291	5	2.4	0.715356010791376	0.474389086757965	GATA4	NA	NA
chr8	11751428	0.25525026082164	0.47661866996214	18.0713568371235	5.1	2.42	0.711751501063373	0.47661866996214	GATA4	NA	NA
chr8	11751523	0.238836024712323	0.506342200832836	11.9812030993476	4.1	1.85	0.664543994562776	0.506342200832836	GATA4	NA	NA
chr8	11752197	0.100467073834831	0.782433168987976	11.753990093187	4.6	2.12	0.276149595982338	0.782433168987976	GATA4	NA	NA
chr8	11752276	0.129218304474143	0.722007625205208	17.2776072573103	5	2.62	0.355776932853924	0.722007625205208	GATA4	NA	NA
chr8	11752363	0.353710567517675	0.316011606858356	12.0747764009126	4.4	2.5	1.0026876160895	0.316011606858356	GATA4	NA	NA
chr8	11752388	0.328127702485654	0.354637897968432	9.51021751872524	4.8	3.05	0.925630768009337	0.354637897968432	GATA4	NA	NA
chr8	11752404	0.538824733753866	0.108037634228159	14.2308476516045	5.3	3.09	1.60707628776206	0.108037634228159	GATA4	NA	NA
chr8	11752521	0.343460576978541	0.331212649339212	15.0692898959977	5	2.91	0.971674213168808	0.331212649339212	GATA4	NA	NA
chr8	11752553	0.313354760274998	0.377970315103683	15.3289334961941	4.7	2.26	0.881642221676265	0.377970315103683	GATA4	NA	NA
chr8	11752727	0.482594781683613	0.157736840975463	3.9715916915607	4.8	3.08	1.41272417351212	0.157736840975463	GATA4	NA	NA
chr8	11753041	0.352262970716068	0.318135906122879	25.7641643614312	4.9	3.18	0.998295877381948	0.318135906122879	GATA4	NA	NA
chr8	11753205	0.450577196488555	0.191269545441955	13.5606498715095	5	2.91	1.30683267458664	0.191269545441955	GATA4	NA	NA
chr8	11753403	0.126776980276282	0.727089810047963	20.7293933523813	4.3	2.95	0.348999333352486	0.727089810047963	GATA4	NA	NA
chr8	11753414	0.133579658883535	0.712952888207166	11.0384268149245	5.2	3.16	0.367893176688896	0.712952888207167	GATA4	NA	NA
chr8	11753680	0.086623822271271	0.811925869309209	15.5169878200318	4.3	2.75	0.237942271047902	0.811925869309209	GATA4	NA	NA
chr8	11753759	0.22713611696265	0.527989446994879	3.24588545019066	4.9	2.47	0.631078119480085	0.527989446994879	GATA4	NA	NA
chr8	11753772	0.582492045788471	0.0772279913768636	8.61086171595985	5	2.91	1.76700141470949	0.0772279913768636	GATA4	NA	NA
chr8	11754285	0.0708389804070967	0.845815007440779	19.2802137900518	4.2	2.2	0.194460901448913	0.84581500744078	GATA4	NA	NA
chr8	11754301	0.138269604994887	0.703251875114723	12.1753211870026	4.9	2.23	0.380934468587185	0.703251875114723	GATA4	NA	NA
chr8	11754371	0.266487551201289	0.456722317153078	9.36751963742215	4.4	2.12	0.744254838981477	0.456722317153078	GATA4	NA	NA
chr8	11754437	0.223631045595713	0.534546672015819	13.9254866099975	5	2.83	0.62108047985163	0.534546672015818	GATA4	NA	NA
chr8	11754469	0.803584608578261	0.00509881785327257	12.6479446402204	4.9	3	2.80072354707435	0.00509881785327249	GATA4	NA	NA
chr8	11754672	0.358584311117484	0.308914366576196	27.8047985821153	3	2.05	1.01750266196975	0.308914366576196	GATA4	NA	NA
chr8	11754738	0.111554239966957	0.758989224058148	21.9881744729036	3.1	2.28	0.306808386994478	0.758989224058148	GATA4	NA	NA
chr8	11754854	0.00750699353078178	0.983579377055734	21.7149535098077	4.9	2.38	0.0205816518669439	0.983579377055734	GATA4	NA	NA
chr8	11754890	0.440650688889903	0.202446881403996	9.97102405761194	4.3	2.16	1.27461122788852	0.202446881403996	GATA4	NA	NA
chr8	11754917	0.0299753864993958	0.934487727521978	33.12159473719	4	2.11	0.0821999319976438	0.934487727521978	GATA4	NA	NA
chr8	11754965	0.855753373811901	0.00158553025491079	11.4907103256823	4.2	2.39	3.15855566687642	0.00158553025491082	GATA4	NA	NA
chr8	11755003	0.360558731122531	0.306063312255928	6.99552384238566	4.5	2.01	1.02351732590559	0.306063312255928	GATA4	NA	NA
chr8	11755067	0.127308726676223	0.7259820322584	15.7316654487278	4.3	2.36	0.350475288802738	0.7259820322584	GATA4	NA	NA
chr8	11755094	0.104970534807671	0.772890444721769	24.0657482897891	4.1	1.29	0.288596146519279	0.772890444721769	GATA4	NA	NA
chr8	11755225	0.166395393203782	0.6459217059955	16.9165331220085	3.1	1.45	0.459435157692139	0.6459217059955	GATA4	NA	NA
chr8	11755230	0.222595487388505	0.53649022160485	17.0605228286302	4	2.21	0.618129130067291	0.536490221604851	GATA4	NA	NA
chr8	11755252	0.338321628762552	0.33897284756294	9.41030539096078	3.5	2.07	0.956196738210491	0.33897284756294	GATA4	NA	NA
chr8	11755317	0.0194396822799286	0.957491761357132	17.1285827569952	4	2.36	0.0533014042591167	0.957491761357132	GATA4	NA	NA
chr8	11755332	0.231198578783411	0.520430709974735	16.6908922712105	2.7	1.16	0.642681619595496	0.520430709974735	GATA4	NA	NA
chr8	11755370	0.404440218775596	0.246351627299753	28.516963888182	3.6	1.65	1.15925654909243	0.246351627299753	GATA4	NA	NA
chr8	11755405	0.276074700779211	0.440048498729568	18.8218276347171	3.6	2.27	0.772111319141315	0.440048498729568	GATA4	NA	NA
chr8	11755435	0.0893665372010469	0.806064484292136	30.1055410745947	3.6	2.17	0.245506230806708	0.806064484292136	GATA4	NA	NA
chr8	11755502	0.139469311297008	0.700776439287734	20.7079045446551	3.2	1.32	0.384272565796642	0.700776439287734	GATA4	NA	NA
chr8	11755710	0.448191421783598	0.193922158583566	32.3427565973655	3.3	1.7	1.29906343990297	0.193922158583566	GATA4	NA	NA
chr8	11755863	0.0929649907002541	0.798387532450873	15.5104710044669	4.5	2.59	0.255434493187378	0.798387532450873	GATA4	NA	NA
chr8	11755943	0.480031986225276	0.160279675881072	17.9605524562822	3.8	2.49	1.40413156446333	0.160279675881072	GATA4	NA	NA
chr8	11756367	0.461234434387793	0.179681355954374	21.984238819769	3.1	1.79	1.34173678325425	0.179681355954374	GATA4	NA	NA
chr8	11756407	0.337387379430438	0.340393532411646	21.6757782155403	3.7	1.89	0.953387973880412	0.340393532411646	GATA4	NA	NA
chr8	11756488	0.139404390886299	0.700910329348128	21.2779244331711	3.5	2.22	0.384091907322146	0.700910329348128	GATA4	NA	NA
chr8	11756562	0.236654380514264	0.510350183390684	17.359182043917	3.6	1.96	0.658292520186208	0.510350183390684	GATA4	NA	NA
chr8	11756793	0.51059083189985	0.131546028831533	16.2753695305014	3.5	2.32	1.50803320501749	0.131546028831533	GATA4	NA	NA
chr8	11756859	0.491622674848905	0.148974071216897	29.3506590038366	3	1.63	1.44316473439665	0.148974071216897	GATA4	NA	NA
chr8	11756878	0.0630409842046568	0.862644587478235	15.8606044896797	3.8	2.15	0.173008702109262	0.862644587478235	GATA4	NA	NA
chr8	11756886	0.107926448883977	0.766641720879223	17.1878254431324	3.4	1.84	0.296770510566975	0.766641720879222	GATA4	NA	NA
chr8	11756899	0.310639779919796	0.382338324134573	28.6146732938332	3.5	2.12	0.873595965474341	0.382338324134573	GATA4	NA	NA
chr8	11756963	0.581801165780527	0.0776646708163265	9.60850047772727	3.3	2.16	1.76439992490682	0.0776646708163264	GATA4	NA	NA
chr8	11756969	0.485950471684623	0.154444295064172	7.46350574498974	3.7	2.21	1.42400752051637	0.154444295064172	GATA4	NA	NA
chr8	11756993	0.047457142778687	0.896420988876592	33.0527900999677	4	2.45	0.130183828252083	0.896420988876592	GATA4	NA	NA
chr8	11758059	0.52806398718475	0.116657792659509	15.1386593884879	2.9	2.08	1.56895771298946	0.116657792659509	GATA4	NA	NA
chr8	11758254	0.100343134115483	0.78269616993059	20.9428130121424	3.2	2.15	0.27580717839477	0.78269616993059	GATA4	NA	NA
chr8	11758272	0.321138247443428	0.365584882015441	19.6517144249823	3	2.31	0.904774465112679	0.365584882015441	GATA4	NA	NA
chr8	11758294	0.413269317601376	0.235194723523916	20.4604462381962	3.1	2.64	1.1870834048382	0.235194723523916	GATA4	NA	NA
chr8	11758309	0.138187707522743	0.703420951614868	4.24587076581215	3.4	2.27	0.380706626047444	0.703420951614868	GATA4	NA	NA
chr8	11758348	0.174045923274678	0.630599370696965	22.0194008132502	3.4	1.9	0.480883400993091	0.630599370696965	GATA4	NA	NA
chr8	11758445	0.411087490506612	0.237924792307881	8.59740794867204	3.8	2.2	1.18018965568646	0.237924792307881	GATA4	NA	NA
chr8	11758454	0.120282508219891	0.74065584157739	16.3802051020247	3.4	1.96	0.330984965946895	0.74065584157739	GATA4	NA	NA
chr8	11758615	0.15732940176931	0.664234948818245	29.5174233152041	3.4	2.41	0.43407366456113	0.664234948818245	GATA4	NA	NA
chr8	11758636	0.184346434040969	0.610169162231662	15.9165887950036	2.7	1.89	0.509832003819856	0.610169162231662	GATA4	NA	NA
chr8	11758814	0.62397449471644	0.0538511197898262	16.6059809716223	3.5	2.12	1.928032210869	0.0538511197898262	GATA4	NA	NA
chr8	11758873	0.210305689103617	0.559769074684756	30.1367198638704	3.1	2.08	0.583184544094375	0.559769074684756	GATA4	NA	NA
chr8	11758904	0.344800282824184	0.329204786247326	9.39848682968048	3	1.94	0.975716877302123	0.329204786247326	GATA4	NA	NA
chr8	11759119	0.555538227642542	0.0954645352546083	11.5289757404525	2.8	1.75	1.66725085043859	0.0954645352546082	GATA4	NA	NA
chr8	11759171	0.301106958487892	0.397868717114415	18.8861456277758	3	1.56	0.845433732753057	0.397868717114415	GATA4	NA	NA
chr8	11759180	0.138187707522736	0.70342095161487	5.94243634123463	3.3	2.06	0.380706626047441	0.70342095161487	GATA4	NA	NA
chr8	11759251	0.245250370561508	0.494635343197242	15.0500629112707	2.5	1.43	0.682954897048712	0.494635343197242	GATA4	NA	NA
chr8	11759262	0.0290984251091177	0.936401063696066	33.3924401972705	2.7	1.7	0.0797940411385864	0.936401063696066	GATA4	NA	NA
chr8	11759326	0.312351616827282	0.379581361807012	35.4045795527841	2.1	1.37	0.878667911910565	0.379581361807012	GATA4	NA	NA
chr8	11759370	0.289095559879918	0.417859159782169	28.5593039982756	2.9	1.66	0.810140969652003	0.417859159782169	GATA4	NA	NA
chr8	11760006	0.103705394524276	0.775568534202995	31.6213520149277	3.2	1.99	0.285098689280967	0.775568534202995	NA	NA	NA
chr8	11760038	0.198867628358033	0.581777095368019	11.1687658328123	3.1	1.91	0.550790794461288	0.581777095368019	NA	NA	NA
chr8	11760070	0.305103698754029	0.391320955732218	37.0074167140227	2.9	1.97	0.857224263094031	0.391320955732218	NA	NA	NA
chr8	11760554	0.401856206933921	0.249671737552253	27.4710835252964	2.7	1.89	1.15114706675792	0.249671737552253	NA	NA	NA
chr8	11761939	0.539033218464891	0.107874711565932	16.5385665082146	2.8	2.04	1.60781952205078	0.107874711565932	NA	NA	NA
chr8	11762228	0.385972562391078	0.270622500766498	13.8376539103739	2.3	1.64	1.10163013716315	0.270622500766498	NA	NA	NA
chr8	11762277	0.472000504017265	0.168407460757087	7.52850867569691	2.4	1.9	1.37733900666801	0.168407460757087	NA	NA	NA
chr8	11767588	0.0525183281153023	0.88543250292153	17.1320232462479	2.7	1.57	0.144086071956514	0.88543250292153	NA	NA	NA
chr8	11770708	0.392326020208216	0.262130525004439	27.5947869076901	1.7	1.34	1.12136970732406	0.262130525004439	NEIL2	NA	NA
chr8	11797766	0.355751163305122	0.313029751450157	14.5085942621434	2	1.33	1.00888507992741	0.313029751450157	FDFT1	NA	NA
chr8	11797968	0.333018737624585	0.347077007604411	36.5439920673436	2.4	1.71	0.94027404856228	0.347077007604411	FDFT1	NA	NA
chr8	11798145	0.385972562391078	0.270622500766498	13.8376539103739	2.5	1.08	1.10163013716315	0.270622500766498	FDFT1	NA	NA
chr8	11798150	0.385972562391078	0.270622500766498	13.8376539103739	2.5	1.35	1.10163013716315	0.270622500766498	FDFT1	NA	NA
chr8	11798162	0.227136116962651	0.527989446994874	9.73765635057197	2.4	1.65	0.631078119480092	0.527989446994874	FDFT1	NA	NA
chr8	11798184	0.314281882184919	0.376484351597528	30.3932321352271	2.7	1.7	0.884392534487146	0.376484351597528	FDFT1	NA	NA
chr8	11798302	0.414428541534934	0.233751435261702	27.1472760153686	2.9	1.79	1.19075078324013	0.233751435261702	FDFT1	NA	NA
chr8	11798667	0.408209664751054	0.241552871533008	13.6933230320789	2.4	1.35	1.17111421312786	0.241552871533008	FDFT1	NA	NA
chr8	11798710	0.312907797494004	0.378687721206944	14.2467526057757	2.2	1.4	0.88031678681068	0.378687721206944	FDFT1	NA	NA
chr8	11798946	0.0685930917282812	0.850656595901742	39.382712441914	2.2	1.14	0.188280723032703	0.850656595901742	FDFT1	NA	NA
chr8	11799039	0.131403289880966	0.717467352121672	11.7113259970259	2.1	0.994	0.361845682700302	0.717467352121671	FDFT1	NA	NA
chr8	11799226	0.138187707522738	0.703420951614869	4.95302069041907	2.5	1.43	0.380706626047441	0.70342095161487	FDFT1	NA	NA
chr8	11799517	0.430487600290872	0.21427395998576	27.5745813387091	1.8	0.789	1.24189864532921	0.21427395998576	FDFT1	NA	NA
chr8	11799616	0.138187707522738	0.703420951614869	4.95302069041907	2.1	1.52	0.380706626047441	0.70342095161487	FDFT1	NA	NA
chr8	11799806	0.258903406048337	0.47010941835559	9.65806627571479	2.5	0.85	0.722301032320361	0.47010941835559	FDFT1	NA	NA
chr8	11799838	0.385972562391078	0.270622500766499	9.22418009665521	2.5	1.08	1.10163013716315	0.270622500766499	FDFT1	NA	NA
chr8	11799923	0.138187707522735	0.703420951614871	7.42804542654329	2.6	1.17	0.380706626047439	0.703420951614871	FDFT1	NA	NA
chr8	11799978	0.385972562391078	0.270622500766498	27.6753078207477	2.1	1.37	1.10163013716315	0.270622500766498	FDFT1	NA	NA
chr8	11799989	0.360558731122531	0.306063312255929	9.32643238666856	2.5	1.27	1.02351732590559	0.306063312255929	FDFT1	NA	NA
chr8	11800104	0.432551422593176	0.211840866363723	26.9315682947273	2.5	1.51	1.24851951490263	0.211840866363723	FDFT1	NA	NA
chr8	11800153	0.385972562391078	0.270622500766498	27.6753078207477	2.2	1.03	1.10163013716315	0.270622500766498	FDFT1	NA	NA
chr8	11800209	0.0372574507822603	0.91861236474277	18.4141340100201	2.7	1.25	0.102181811196071	0.91861236474277	FDFT1	NA	NA
chr8	11800295	0.540838096683794	0.106470735394555	16.8225343295884	2.4	1.17	1.61426141623012	0.106470735394555	FDFT1	NA	NA
chr8	11800353	0.201397716528543	0.576881283010502	20.144465894929	1.8	1.03	0.557945964653381	0.576881283010502	FDFT1	NA	NA
chr8	11800416	0.834647359813638	0.00266526286120414	18.473880422116	2	0.816	3.00391898457407	0.00266526286120405	FDFT1	NA	NA
chr8	11800457	0.360558731122531	0.306063312255929	9.32643238666856	1.9	0.994	1.02351732590559	0.306063312255929	FDFT1	NA	NA
chr8	11800467	0.111979694027041	0.758092987253568	39.7484198050813	2.2	1.23	0.307985997407759	0.758092987253568	FDFT1	NA	NA
chr8	11800841	0.730210482783627	0.0164852836665985	14.2221866084546	2.6	1.51	2.39799070271092	0.0164852836665985	FDFT1	NA	NA
chr8	11800891	0.259881273944627	0.468373713365734	22.7694689933653	2.9	1.29	0.725127665758724	0.468373713365734	FDFT1	NA	NA
chr8	11801308	0.510195167818673	0.131896044467256	18.9926579949594	2.1	1.2	1.50666696024066	0.131896044467256	FDFT1	NA	NA
chr8	11801349	0.177799107232602	0.623128231984993	15.0320835202777	2.5	1.35	0.491421682223619	0.623128231984993	FDFT1	NA	NA
chr8	11801380	0.312907797494004	0.378687721206944	14.2467526057757	2.2	1.32	0.88031678681068	0.378687721206944	FDFT1	NA	NA
chr8	11801382	0.312907797494004	0.378687721206944	14.2467526057757	2.2	1.03	0.88031678681068	0.378687721206944	FDFT1	NA	NA
chr8	11801508	0.40260156145889	0.248711513804319	9.76829342446835	2.6	1.35	1.15348465152779	0.248711513804319	FDFT1	NA	NA
chr8	11801615	0.227136116962651	0.527989446994874	9.73765635057197	2.6	1.07	0.631078119480092	0.527989446994874	FDFT1	NA	NA
chr8	11801779	0.52387504112244	0.12012604442636	17.5168722428224	2.4	0.843	1.5542447602904	0.12012604442636	FDFT1	NA	NA
chr8	11801786	0.138187707522736	0.70342095161487	5.94243634123463	2.3	1.16	0.380706626047441	0.70342095161487	FDFT1	NA	NA
chr8	11801854	0.392900592252543	0.261369883561912	10.863711595099	2.3	0.949	1.12315920844279	0.261369883561912	FDFT1	NA	NA
chr8	11801910	0.227136116962651	0.527989446994874	9.73765635057197	2.6	1.07	0.631078119480092	0.527989446994874	FDFT1	NA	NA
chr8	11801924	0.112772023493767	0.756424604140229	38.4827715616088	2.3	0.823	0.31017930898847	0.756424604140229	FDFT1	NA	NA
chr8	11801958	0.374059828983947	0.286943517811366	18.5480914850073	2	0.943	1.06485065551191	0.286943517811366	FDFT1	NA	NA
chr8	11801968	0.227364528883158	0.527563277083409	31.6387433258121	2.3	0.949	0.631730067639028	0.527563277083409	FDFT1	NA	NA
chr8	11801980	0.378321779102545	0.281044945414112	30.6022019217866	2.2	1.32	1.07797492738945	0.281044945414112	FDFT1	NA	NA
chr8	11802198	0.33832162876255	0.338972847562941	14.1154580864412	1.8	1.03	0.956196738210489	0.338972847562941	FDFT1	1119	103
chr8	11802218	0.566322925288864	0.0878696399376951	26.3867448333358	2.4	1.17	1.70674402791611	0.0878696399376953	FDFT1	1119	103
chr8	11802249	0.392326020208216	0.262130525004439	13.797393453845	2.2	1.14	1.12136970732406	0.262130525004439	FDFT1	1119	103
chr8	11802271	0.36055873112253	0.30606331225593	9.32643238666856	2.4	1.26	1.02351732590559	0.30606331225593	FDFT1	1119	103
chr8	11802305	0.401856206933921	0.249671737552252	9.1561121389813	2.5	1.18	1.15114706675792	0.249671737552252	FDFT1	1119	103
chr8	11802356	0.43681899610475	0.206860402257746	26.9264459503899	2.3	1.16	1.26224566300109	0.206860402257746	FDFT1	1119	103
chr8	11802479	0.312907797494002	0.378687721206946	9.49688528701009	2.2	1.32	0.880316786810678	0.378687721206946	FDFT1	1119	103
chr8	11802552	0.393672572244164	0.260349822314638	29.4303831695958	2.3	1.25	1.12556468696985	0.260349822314638	FDFT1	1119	103
chr8	11802566	0.401856206933921	0.249671737552252	13.7355417626482	1.9	1.29	1.15114706675792	0.249671737552252	FDFT1	1119	103
chr8	11802617	0.36055873112253	0.30606331225593	9.32643238666856	2.3	0.949	1.02351732590559	0.30606331225593	FDFT1	1119	103
chr8	11802642	0.258903406048336	0.470109418355589	14.488548268399	2.3	0.949	0.722301032320362	0.470109418355589	FDFT1	1119	103
chr8	11802695	0.36055873112253	0.30606331225593	9.32643238666856	2.2	1.23	1.02351732590559	0.30606331225593	FDFT1	1119	103
chr8	11802788	0.0604810289176599	0.868180643655944	17.124292658039	2.3	1.16	0.165969892722634	0.868180643655944	FDFT1	1119	103
chr8	11802803	0.392326020208215	0.262130525004438	9.19734247633311	2.2	1.23	1.12136970732406	0.262130525004438	FDFT1	1119	103
chr8	11802805	0.392326020208215	0.262130525004438	9.19734247633311	2.3	1.16	1.12136970732406	0.262130525004438	FDFT1	1119	103
chr8	11802809	0.33832162876255	0.338972847562941	14.1154580864412	1.7	0.949	0.956196738210489	0.338972847562941	FDFT1	1119	103
chr8	11802841	0.258903406048336	0.470109418355589	14.488548268399	2.2	1.23	0.722301032320362	0.470109418355589	FDFT1	1119	103
chr8	11802974	0.529113797477506	0.115798520952569	27.1668834070437	1.7	0.675	1.57265588043443	0.115798520952569	FDFT1	1119	103
chr8	11803175	0.357952895579389	0.309829069685044	9.96426558661238	2.3	1.57	1.01558076224628	0.309829069685044	FDFT1	1119	103
chr8	11803205	0.576576296905191	0.0810188958450549	32.6817324839941	2.3	1.16	1.74480455399087	0.0810188958450548	FDFT1	1119	103
chr8	11803415	0.138187707522731	0.703420951614873	4.95302069041907	3.1	1.45	0.380706626047436	0.703420951614873	FDFT1	NA	NA
chr8	11803866	0.119777557715563	0.741713363552015	20.666477804176	2.2	1.14	0.32958525749765	0.741713363552015	FDFT1	NA	NA
chr8	11803939	0.399827940651993	0.252295136658496	30.9424212406463	2.1	0.876	1.14479246678204	0.252295136658496	FDFT1	NA	NA
chr8	11804051	0.302943145383548	0.394854030095905	19.8381514559809	2.3	1.06	0.850847574694282	0.394854030095905	FDFT1	NA	NA
chr8	11804170	0.341155331004664	0.334682328255987	38.5746595522765	2.1	1.45	0.964725482469426	0.334682328255987	FDFT1	NA	NA
chr8	11804188	0.138187707522731	0.703420951614873	7.42804542654329	2.4	1.07	0.380706626047436	0.703420951614873	FDFT1	NA	NA
chr8	11804424	0.0575476659975303	0.87453055222501	32.4461396950163	2.4	1.17	0.15790640335481	0.87453055222501	FDFT1	NA	NA
chr8	11804692	0.0857003781303659	0.813901246490184	20.0814908462433	2.4	1.07	0.235396185431835	0.813901246490184	FDFT1	NA	NA
chr8	11804763	0.026950384522455	0.941088834834689	23.5621359802939	2.3	0.949	0.0739014088268145	0.941088834834689	FDFT1	NA	NA
chr8	11804767	0.0175420172000539	0.961638643475292	20.8132968241828	2.1	0.738	0.0480973684219277	0.961638643475292	FDFT1	NA	NA
chr8	11804797	0.126450355380653	0.727770487799383	39.4373532012688	2.1	0.738	0.348092804771244	0.727770487799383	FDFT1	NA	NA
chr8	11804855	0.419272165496923	0.22777516829147	26.8983567338254	2.5	0.707	1.20610976984643	0.22777516829147	FDFT1	NA	NA
chr8	11804888	0.0077298470640215	0.983091969835422	30.730535209564	2.4	0.966	0.0211926595049042	0.983091969835422	FDFT1	NA	NA
chr8	11804904	0.370148751446557	0.292414530386197	29.4682757317476	2.3	0.949	1.05283956035242	0.292414530386197	FDFT1	NA	NA
chr8	11804947	0.385972562391078	0.270622500766498	13.8376539103738	2.5	0.972	1.10163013716315	0.270622500766498	FDFT1	NA	NA
chr8	11805025	0.36763596865727	0.295958752481578	20.924216774745	2.2	1.14	1.0451389542959	0.295958752481578	FDFT1	NA	NA
chr8	11805061	0.529098658951416	0.115810883656427	18.1118988593311	2.5	1.08	1.5726025206778	0.115810883656427	FDFT1	NA	NA
chr8	11805113	0.0364406478214329	0.920391852347687	41.4804424555721	2.3	1.06	0.0999401354647847	0.920391852347687	FDFT1	NA	NA
chr8	11805154	0.258654776054763	0.47055118520398	20.2724418068486	2.3	1.16	0.72158252666252	0.47055118520398	FDFT1	NA	NA
chr8	11805248	0.196752800412928	0.585881196926242	15.2207256352202	2.1	1.2	0.544814366362841	0.585881196926242	FDFT1	NA	NA
chr8	11805364	0.3926741573489	0.261669501819656	29.4439080979383	1.8	1.03	1.12245389111524	0.261669501819656	FDFT1	NA	NA
chr8	11805407	0.384902934562715	0.272066740880044	32.4132742567028	2.2	0.789	1.09831551157013	0.272066740880044	FDFT1	NA	NA
chr8	11805511	0.600051810980599	0.0666582938404936	33.5189826829094	2.1	1.2	1.8339710350736	0.0666582938404936	FDFT1	NA	NA
chr8	11805521	0.208654977839658	0.562925193855046	27.8654502082012	2.2	0.919	0.578502079488018	0.562925193855046	FDFT1	NA	NA
chr8	11805608	0.408209664751058	0.241552871533008	6.84666151603943	2.2	1.14	1.17111421312786	0.241552871533008	FDFT1	NA	NA
chr8	11806159	0.552954327004211	0.0973441512160706	11.3963796504988	2.5	1.18	1.6578678074527	0.0973441512160709	FDFT1	NA	NA
chr8	11806218	0.422920134924114	0.223332041451168	35.1424585573001	2.4	1.17	1.21771566662801	0.223332041451168	FDFT1	NA	NA
chr8	11806583	0.181287935405456	0.616210957430149	34.4204736093403	2.5	1.27	0.501227592434006	0.61621095743015	FDFT1	NA	NA
chr8	11806778	0.385972562391078	0.270622500766498	27.6753078207477	2.1	1.2	1.10163013716315	0.270622500766498	FDFT1	NA	NA
chr8	11806823	0.332211240767478	0.348319610293369	30.9528069127947	2.5	1.27	0.937853679642985	0.348319610293369	FDFT1	NA	NA
chr8	11806879	0.397886263585183	0.254820815712566	36.6976193856286	1.7	0.675	1.13871794468098	0.254820815712566	FDFT1	NA	NA
chr8	11807001	0.57083606761799	0.0848101289721087	22.7170222447006	2.7	1.06	1.7234336783838	0.0848101289721086	FDFT1	NA	NA
chr8	11807219	0.325266855893112	0.359098451300902	28.6195356224995	2.1	1.37	0.917084330732749	0.359098451300903	FDFT1	NA	NA
chr8	11807240	0.59087157699375	0.0720578353897849	10.7557993605825	2.4	1.07	1.79875253004957	0.0720578353897849	FDFT1	NA	NA
chr8	11807351	0.520435544839956	0.123021260717675	18.6784423739033	2.2	1.14	1.54221539299223	0.123021260717675	FDFT1	NA	NA
chr8	11807721	0.138187707522733	0.703420951614872	9.90307016266751	2.2	1.14	0.380706626047438	0.703420951614872	FDFT1	NA	NA
chr8	11807740	0.303149968150062	0.394515156676688	31.6055391741966	1.6	0.699	0.851457690266466	0.394515156676688	FDFT1	NA	NA
chr8	11807849	0.641245421115336	0.0456968842519677	26.8567548230571	2.4	1.17	1.99818244306165	0.0456968842519678	FDFT1	NA	NA
chr8	11807902	0.273172292703344	0.445066630719071	40.0498788284057	2	0.667	0.763665457190796	0.445066630719071	FDFT1	NA	NA
chr8	11807923	0.238232247812832	0.507450098842968	30.8080503203943	2.5	0.972	0.662813355657325	0.507450098842968	FDFT1	NA	NA
chr8	11807988	0.112019490694057	0.758009167159793	36.285239930136	2.4	1.07	0.308096154644122	0.758009167159793	FDFT1	NA	NA
chr8	11808274	0.401856206933921	0.249671737552252	9.1561121389813	2.3	0.823	1.15114706675792	0.249671737552252	FDFT1	535	46
chr8	11808278	0.401856206933921	0.249671737552252	27.4710835252964	1.6	0.966	1.15114706675792	0.249671737552252	FDFT1	535	46
chr8	11808698	0.252396493450238	0.48173077713542	11.4312796127585	2.1	0.876	0.703521557376447	0.48173077713542	FDFT1	535	46
chr8	11808759	0.138187707522731	0.703420951614873	7.42804542654329	2.4	0.843	0.380706626047436	0.703420951614873	FDFT1	535	46
chr8	11808769	0.388716971552782	0.266936136202313	18.9473924726393	2.5	0.972	1.11014595728826	0.266936136202313	FDFT1	535	46
chr8	11808772	0.408209664751058	0.241552871533008	27.3866460641577	1.8	0.789	1.17111421312786	0.241552871533008	FDFT1	535	46
chr8	11808789	0.196835010450151	0.585721457544893	31.8641903625492	2.1	1.1	0.545046615252005	0.585721457544893	FDFT1	535	46
chr8	11808798	0.552619679668222	0.0975892913156413	16.7983903296604	2.3	1.06	1.65665477505007	0.0975892913156413	FDFT1	535	46
chr8	11808848	0.215815274223788	0.54928486754739	17.0871802345135	2.4	0.966	0.598832079871472	0.54928486754739	FDFT1	NA	NA
chr8	11808856	0.31269535504807	0.379028940111245	29.1903775945833	2.3	0.949	0.879686914445223	0.379028940111245	FDFT1	NA	NA
chr8	11808890	0.543867349206481	0.104140347353446	25.8742791001301	2.4	0.966	1.62510425060811	0.104140347353446	FDFT1	NA	NA
chr8	11808909	0.0623260558967602	0.864190130490576	19.9608673394727	2.5	1.18	0.171042776368458	0.864190130490576	FDFT1	NA	NA
chr8	11808936	0.131889233285596	0.716458666468494	40.7708651216011	1.9	0.738	0.363195744275082	0.716458666468494	FDFT1	NA	NA
chr8	11808976	0.273693246132416	0.444164015971391	34.762268503034	2.3	1.06	0.765180590183938	0.444164015971391	FDFT1	NA	NA
chr8	11808983	0.559960892265362	0.0923012942091937	26.3451105891543	2.4	0.843	1.68338133480345	0.0923012942091939	FDFT1	NA	NA
chr8	11808994	0.184225874114941	0.61040691987689	25.166009069986	2.5	1.27	0.509492691470401	0.61040691987689	FDFT1	NA	NA
chr8	11809031	0.692432924129146	0.0264712279894289	22.8467609169717	2.2	1.03	2.2192278395597	0.0264712279894288	FDFT1	NA	NA
chr8	11809085	0.414892659276879	0.233174992386906	41.6956967658969	1.6	0.843	1.19222000229086	0.233174992386906	FDFT1	NA	NA
chr8	11809174	0.537099982854017	0.109391401223807	14.4054108274181	2.1	0.994	1.60093461770998	0.109391401223807	FDFT1	NA	NA
chr8	11809301	0.43631363388251	0.207446616402146	20.3421705981741	2.4	0.516	1.26061770558118	0.207446616402145	FDFT1	NA	NA
chr8	11809364	0.227136116962651	0.527989446994873	29.21589064078	1.8	0.632	0.631078119480094	0.527989446994874	FDFT1	NA	NA
chr8	11809373	0.00185919434525766	0.9959330264276	25.6042089104014	2.4	0.843	0.00509721754662555	0.9959330264276	FDFT1	NA	NA
chr8	11809518	0.0116048567957244	0.974617794233765	17.0766133558896	2.2	0.632	0.0318172448040395	0.974617794233765	FDFT1	NA	NA
chr8	11809824	0.320722207450746	0.366241731650859	20.2167208972956	2.4	0.699	0.903535545959033	0.36624173165086	FDFT1	NA	NA
chr8	11809864	0.226190952579562	0.529754416319057	17.8020753370865	2.5	0.707	0.628380945669927	0.529754416319057	FDFT1	NA	NA
chr8	11809877	0.322115214352065	0.36404474104288	38.1627161849068	1.8	0.632	0.907684867860153	0.36404474104288	FDFT1	NA	NA
chr8	11809913	0.312907797494003	0.378687721206944	9.49688528701009	2.6	0.966	0.88031678681068	0.378687721206944	FDFT1	NA	NA
chr8	11810155	0.392326020208216	0.262130525004437	13.797393453845	2.3	0.823	1.12136970732406	0.262130525004437	FDFT1	NA	NA
chr8	11810234	0.14648691680512	0.686347929063589	20.591785736378	2.1	0.876	0.403816137074548	0.686347929063589	FDFT1	NA	NA
chr8	11810368	0.128183634888061	0.724160347562787	20.6446143312925	2.1	0.738	0.352904085907068	0.724160347562787	FDFT1	NA	NA
chr8	11810482	0.426602822201759	0.218897149267493	30.7453121125759	2.5	0.85	1.22946596980833	0.218897149267493	FDFT1	NA	NA
chr8	11810515	0.148092328689205	0.683059729892374	15.8313011052313	2.1	0.994	0.408291430581797	0.683059729892374	FDFT1	NA	NA
chr8	11810680	0.520253071100344	0.123176057918045	15.6562164746102	3.1	1.1	1.54157848176342	0.123176057918045	FDFT1	NA	NA
chr8	11810767	0.409703241294161	0.239666068175464	32.969487797552	2.6	1.26	1.17582186232335	0.239666068175464	FDFT1	NA	NA
chr8	11811130	0.392326020208216	0.262130525004437	6.89869672692252	2.8	1.23	1.12136970732406	0.262130525004437	FDFT1	NA	NA
chr8	11811529	0.392326020208218	0.262130525004436	5.51895738153802	2.2	1.62	1.12136970732406	0.262130525004436	FDFT1	NA	NA
chr8	11811659	0.258903406048336	0.470109418355589	28.977096536798	2.2	1.32	0.722301032320362	0.470109418355589	FDFT1	NA	NA
chr8	11811718	0.392326020208216	0.262130525004437	6.89869672692252	1.7	1.06	1.12136970732406	0.262130525004437	FDFT1	NA	NA
chr8	11811744	0.252396493450238	0.481730777135421	11.4312796127585	2.2	1.4	0.703521557376446	0.481730777135421	FDFT1	NA	NA
chr8	11812218	0.215160277508476	0.550527200703892	20.3287950626374	2.5	1.43	0.596970313767451	0.550527200703892	FDFT1	NA	NA
chr8	11812262	0.392326020208216	0.262130525004437	9.19734247633311	2	1.63	1.12136970732406	0.262130525004437	FDFT1	NA	NA
chr8	11812268	0.138187707522738	0.703420951614869	4.95302069041907	2.4	1.51	0.380706626047441	0.70342095161487	FDFT1	NA	NA
chr8	11812272	0.399297531684666	0.252983692131529	14.0048783236971	2.2	1.48	1.14313223560746	0.252983692131529	FDFT1	NA	NA
chr8	11812399	0.360558731122531	0.306063312255929	13.9910476847713	2	1.25	1.02351732590559	0.306063312255929	FDFT1	NA	NA
chr8	11812456	0.555133376772353	0.0957574978382405	33.2704537749235	1.5	0.972	1.6657787112541	0.0957574978382405	FDFT1	NA	NA
chr8	11812645	0.360558731122531	0.306063312255929	9.32643238666856	2.1	0.876	1.02351732590559	0.306063312255929	FDFT1	NA	NA
chr8	11812771	0.0309731068585552	0.932311289698744	13.3256035494489	1.9	0.876	0.0849372347291976	0.932311289698744	FDFT1	NA	NA
chr8	11812931	0.414478654917827	0.233689154796711	27.9778816837662	2.5	1.58	1.19090939783332	0.233689154796711	FDFT1	NA	NA
chr8	11813011	0.31111721848368	0.381568413598729	28.1393158931042	2.7	1.34	0.875010093787246	0.381568413598729	FDFT1	NA	NA
chr8	11813191	0.310918412967173	0.381888912279814	29.0361105226963	2.4	1.35	0.874421207413078	0.381888912279814	FDFT1	NA	NA
chr8	11813226	0.420899936479942	0.225786437653702	27.1526710684267	2.2	1.32	1.21128436810732	0.225786437653702	FDFT1	NA	NA
chr8	11813389	0.360558731122531	0.306063312255929	13.9910476847713	2.4	1.35	1.02351732590559	0.306063312255929	FDFT1	NA	NA
chr8	11813426	0.459831509515297	0.181182461787426	17.7601236803901	2.4	0.843	1.33712308858133	0.181182461787426	FDFT1	NA	NA
chr8	11813849	0.405476520039744	0.2450270830236	14.1907328492522	2.5	1.43	1.16251315812001	0.2450270830236	FDFT1	NA	NA
chr8	11813996	0.138870659728255	0.702011362502218	30.922436294218	2.1	1.2	0.382606752899022	0.702011362502218	FDFT1	NA	NA
chr8	11814397	0.0579453770343084	0.873669233768631	29.8829638861207	1.5	1.27	0.158999543146921	0.873669233768631	FDFT1	NA	NA
chr8	11814916	0.071330427141234	0.844756182204538	31.3773806088049	2.5	1.18	0.19581345011106	0.844756182204538	FDFT1	NA	NA
chr8	11815132	0.401856206933921	0.249671737552253	9.1561121389813	2.3	1.06	1.15114706675792	0.249671737552253	FDFT1	NA	NA
chr8	11815556	0.509468711636221	0.13254018164937	29.9119539362459	2.7	1.64	1.50415997153806	0.13254018164937	FDFT1	NA	NA
chr8	11816776	0.207015396849274	0.566066790042743	33.1373531164968	2.4	1.65	0.573853724215745	0.566066790042743	FDFT1	NA	NA
chr8	11816927	0.65253684248388	0.0408388347842785	30.043209911297	1.9	1.91	2.04516255481639	0.0408388347842785	FDFT1	NA	NA
chr8	11817473	0.369552805499645	0.293253033945805	28.555965481494	2.3	1.7	1.05101209699859	0.293253033945804	FDFT1	NA	NA
chr8	11825339	0.33832162876255	0.338972847562944	4.03419792110489	2.5	2.01	0.956196738210482	0.338972847562945	FDFT1	NA	NA
chr8	11825580	0.0534221277569082	0.883472036937797	30.0609985132895	2	1.15	0.146569236716378	0.883472036937797	FDFT1	NA	NA
chr8	11889497	0.312907797494004	0.378687721206944	14.2467526057757	1.6	0.516	0.88031678681068	0.378687721206944	NA	NA	NA
chr8	11889501	0.33832162876255	0.338972847562942	9.40936436042168	1.8	0.789	0.956196738210488	0.338972847562942	NA	NA	NA
chr8	11892694	0.0738796363192814	0.839267519581014	40.2011246599291	1.5	0.527	0.202830497789698	0.839267519581014	NA	NA	NA
chr8	11896333	0.258903406048337	0.47010941835559	14.488548268399	1.9	1.1	0.72230103232036	0.47010941835559	NA	NA	NA
chr8	11896359	0.176862981107867	0.624988833868334	29.810187648523	1.8	1.14	0.488792181465309	0.624988833868334	NA	NA	NA
chr8	11896806	0.545867917455695	0.102619138492426	37.7042058503091	1.3	0.483	1.63228653479005	0.102619138492426	NA	NA	NA
chr8	11898673	0.01906037345142	0.958320577319424	19.9963666916157	2	1.05	0.0522611895092289	0.958320577319424	NA	NA	NA
chr8	11898682	0.141850128697376	0.695871457531013	16.9050754940398	2	0.816	0.390899589335709	0.695871457531013	NA	NA	NA
chr8	11898830	0.732688388672732	0.0159403474381281	26.4370969885532	2.2	1.23	2.41027849613053	0.0159403474381281	NA	NA	NA
chr8	11898979	0.0767115884201833	0.83317740469278	17.0274407246316	2.2	1.23	0.210628201049297	0.83317740469278	NA	NA	NA
chr8	11901122	0.52018360680278	0.123235018063102	27.3430839627499	1.4	0.699	1.54133605532617	0.123235018063102	NA	NA	NA
chr8	11901705	0.0791715535197299	0.827893714414396	38.9158500934889	2	1.33	0.217403743065522	0.827893714414396	NA	NA	NA
chr8	11908554	0.401856206933921	0.249671737552253	27.4710835252964	1.4	0.516	1.15114706675792	0.249671737552253	NA	NA	NA
chr8	11910028	0.258248690444461	0.471273112745813	43.2717968237305	1.7	0.949	0.720409158505237	0.471273112745812	NA	NA	NA
chr8	11910344	0.0071476400443097	0.984365336175023	19.9994891058927	1.9	0.994	0.0195963993629585	0.984365336175023	NA	NA	NA
chr8	11910354	0.482813123449227	0.157521331833845	27.779141922197	1.8	1.03	1.41345721867752	0.157521331833845	NA	NA	NA
chr8	11910415	0.0439067708174063	0.904138882797329	31.9847463701574	1.8	1.03	0.120434601551981	0.904138882797329	NA	NA	NA
chr8	11911892	0.36055873112253	0.30606331225593	9.32643238666856	1.9	1.1	1.02351732590559	0.30606331225593	NA	NA	NA
chr8	11913388	0.0105896398593942	0.976837760348584	42.0295358607515	1.7	1.06	0.0290336408870442	0.976837760348584	NA	NA	NA
chr8	11913437	0.044538620913043	0.902764804122576	33.1333358171477	1.9	0.876	0.122169470749366	0.902764804122576	NA	NA	NA
chr8	11913441	0.207626933187377	0.564894242327259	31.3179394761307	1.7	0.949	0.57558718897055	0.564894242327259	NA	NA	NA
chr8	11913549	0.107370545374969	0.767815972614718	14.083639543509	2.1	1.1	0.295232897786987	0.767815972614718	NA	NA	NA
chr8	11913853	0.0184334395907355	0.959690549573293	43.4859428694343	1.6	0.843	0.0505419139386183	0.959690549573293	NA	NA	NA
chr8	11916384	0.351081307687739	0.319875467576445	15.9906779249942	1.7	1.06	0.994713827032099	0.319875467576445	NA	NA	NA
chr8	11916523	0.0568841063926498	0.875967879818781	44.8271862161218	1.5	1.27	0.156082642669759	0.875967879818781	NA	NA	NA
chr8	11916563	0.0201142158962174	0.956017949938325	33.1595379966424	1.8	0.919	0.0551512709728111	0.956017949938325	NA	NA	NA
chr8	11916608	0.280899100355931	0.431765053158071	35.7687282544027	1.9	1.2	0.786174858411381	0.431765053158071	NA	NA	NA
chr8	11916638	0.138187707522735	0.703420951614872	14.8560908530866	1.7	0.949	0.380706626047438	0.703420951614872	NA	NA	NA
chr8	11916679	0.325585521574349	0.358600211494337	30.6235167392655	1.8	1.23	0.918035632205933	0.358600211494337	NA	NA	NA
chr8	11917367	0.298417205047091	0.40230468581681	15.27842311092	1.5	0.972	0.837512264819169	0.40230468581681	NA	NA	NA
chr8	11917628	0.58208853707006	0.0774828405394802	25.4840561021039	2.3	1.34	1.76548171561071	0.0774828405394801	NA	NA	NA
chr8	11917753	0.117796959872584	0.74586509061659	31.7512216913293	2.2	1.32	0.324096349451179	0.74586509061659	NA	NA	NA
chr8	11917814	0.258665343646879	0.470532404941686	30.5465585775081	2.6	1.65	0.721613063980686	0.470532404941685	NA	NA	NA
chr8	11917918	0.302943145383549	0.394854030095905	19.8381514559809	2.5	1.43	0.850847574694281	0.394854030095905	NA	NA	NA
chr8	11918067	0.481976499674841	0.158348065848692	28.0514428129175	2	1.25	1.41064923710659	0.158348065848692	NA	NA	NA
chr8	11918129	0.408209664751058	0.241552871533008	27.3866460641577	1.3	0.483	1.17111421312786	0.241552871533008	NA	NA	NA
chr8	11918426	0.121431335257755	0.738251302769037	45.1632924552669	1.9	1.45	0.334169970556328	0.738251302769037	NA	NA	NA
chr8	11919726	0.360558731122534	0.306063312255927	4.66461529810276	2.4	1.58	1.0235173259056	0.306063312255927	NA	NA	NA
chr8	11919804	0.33832162876255	0.338972847562942	14.1154580864412	2.5	2.07	0.956196738210488	0.338972847562942	NA	NA	NA
chr8	11919912	0.0431865959097788	0.905705319931739	30.6597087035141	2.3	1.42	0.118457308269026	0.905705319931739	OR7E158P	NA	NA
chr8	11919983	0.384360982785254	0.272800099772569	29.3294490049691	2.5	1.9	1.0966370152794	0.272800099772569	OR7E158P	NA	NA
chr8	11921557	0.227136116962651	0.527989446994874	14.60794532039	2	1.63	0.631078119480092	0.527989446994874	NA	NA	NA
chr8	11922017	0.312907797494004	0.378687721206944	14.2467526057757	1.9	1.1	0.88031678681068	0.378687721206944	NA	NA	NA
chr8	11922045	0.360558731122531	0.306063312255928	6.99552384238566	2.1	1.37	1.02351732590559	0.306063312255928	NA	NA	NA
chr8	11922102	0.287660652294241	0.420278237101864	29.905184590529	2.3	1.49	0.805938627770237	0.420278237101864	NA	NA	NA
chr8	11922121	0.400405491539518	0.251546568568805	10.1481286202139	2.3	1.42	1.14660098653332	0.251546568568805	NA	NA	NA
chr8	11922355	0.200698125566753	0.57823346580847	20.3927924782332	2.6	1.07	0.555966924650871	0.57823346580847	NA	NA	NA
chr8	11922392	0.224136200809681	0.533599620089293	21.5484803483815	2.3	0.949	0.622520573288827	0.533599620089293	NA	NA	NA
chr8	11922409	0.28732918477845	0.420837981164764	24.8472929500265	2	1.05	0.804968285708175	0.420837981164764	NA	NA	NA
chr8	11922480	0.360558731122531	0.306063312255928	6.99552384238566	2.5	1.27	1.02351732590559	0.306063312255928	NA	NA	NA
chr8	11923156	0.518890671916068	0.124335640243176	13.0580925950234	1.8	1.55	1.53682716114983	0.124335640243176	NA	NA	NA
chr8	11924394	0.512293953025234	0.130045943676597	33.3307977207455	2	1.15	1.51392073811097	0.130045943676597	NA	NA	NA
chr8	11924424	0.174348062676106	0.629996800443217	31.3108208132008	1.8	0.789	0.481731352995736	0.629996800443217	NA	NA	NA
chr8	11924436	0.227136116962651	0.527989446994873	29.21589064078	2.1	1.1	0.631078119480094	0.527989446994874	NA	NA	NA
chr8	11924482	0.138187707522735	0.703420951614871	7.42804542654329	1.9	0.994	0.380706626047439	0.703420951614871	NA	NA	NA
chr8	11924576	0.0524160269913728	0.885654443613776	19.9725067041114	2.1	1.1	0.14380501377216	0.885654443613776	NA	NA	NA
chr8	11924615	0.436857979817351	0.206815221447458	30.1711699086005	2	1.15	1.26237127215483	0.206815221447459	NA	NA	NA
chr8	11924633	0.34448845028086	0.329671577720348	35.1263261767058	1.9	1.2	0.974775610522463	0.329671577720348	NA	NA	NA
chr8	11924692	0.0854590727275043	0.81441758891831	39.3050163763522	1.5	0.972	0.234730918093415	0.81441758891831	NA	NA	NA
chr8	11925522	0.33832162876255	0.338972847562942	14.1154580864412	1.7	1.25	0.956196738210488	0.338972847562942	NA	NA	NA
chr8	11925525	0.138187707522735	0.703420951614871	7.42804542654329	1.5	1.08	0.380706626047439	0.703420951614871	NA	NA	NA
chr8	11926773	0.360558731122531	0.306063312255928	6.99552384238566	1.7	1.06	1.02351732590559	0.306063312255928	NA	NA	NA
chr8	11926819	0.360558731122531	0.306063312255928	6.99552384238566	1.7	1.06	1.02351732590559	0.306063312255928	NA	NA	NA
chr8	11926827	0.0215812941305846	0.952812900681474	32.0081646449346	2	1.15	0.0591747754750293	0.952812900681474	NA	NA	NA
chr8	11926891	0.134958232862766	0.710097434929086	22.2172242033971	2.1	1.1	0.371725234329769	0.710097434929086	NA	NA	NA
chr8	11926923	0.00163376457835244	0.996426149523985	38.8728464430641	1.7	0.949	0.00447917230379063	0.996426149523985	NA	NA	NA
chr8	11928360	0.135805160841305	0.70834479214317	39.6294225703856	1.8	1.14	0.374080007833604	0.70834479214317	NA	NA	NA
chr8	11928473	0.227136116962651	0.527989446994873	29.21589064078	2.1	0.876	0.631078119480094	0.527989446994874	NA	NA	NA
chr8	11928509	0.218208132742312	0.544755739124831	40.8978152149344	2	0.943	0.605637132450291	0.544755739124831	NA	NA	NA
chr8	11929654	0.227136116962651	0.527989446994873	29.21589064078	1.9	1.2	0.631078119480094	0.527989446994874	NA	NA	NA
chr8	11929727	0.00476509336283221	0.989576594945941	39.999545875127	1.5	0.972	0.0130641725197614	0.989576594945941	NA	NA	NA
chr8	11932817	0.360558731122531	0.306063312255928	6.99552384238566	1.8	1.03	1.02351732590559	0.306063312255928	NA	NA	NA
chr8	11932825	0.360558731122531	0.306063312255929	9.32643238666856	1.7	0.823	1.02351732590559	0.306063312255929	NA	NA	NA
chr8	11936159	0.36055873112253	0.30606331225593	13.9910476847713	1.5	0.707	1.02351732590559	0.30606331225593	NA	NA	NA
chr8	11936192	0.0613010309670797	0.866406767786783	39.3751431518819	1.6	0.966	0.168224372375041	0.866406767786783	NA	NA	NA
chr8	12128992	0.401856206933921	0.249671737552253	27.4710835252964	1.8	1.23	1.15114706675792	0.249671737552253	FAM66D	NA	NA
chr8	12170481	0.134024949068502	0.712030201546253	32.2029719522393	2	1.33	0.369130841487449	0.712030201546253	FAM66D	NA	NA
chr8	12171170	0.401856206933921	0.249671737552253	27.4710835252964	1.8	1.23	1.15114706675792	0.249671737552253	FAM66D	NA	NA
chr8	12175701	0.695014512536164	0.0256829005364709	12.3348737892654	2.4	1.17	2.23097325677665	0.0256829005364709	FAM66D,FAM90A2P	NA	NA
chr8	12175758	0.227136116962651	0.527989446994873	19.478234290208	2.1	0.994	0.631078119480094	0.527989446994874	FAM66D,FAM90A2P	NA	NA
chr8	12175797	0.312907797494003	0.378687721206944	11.3974020846206	2.2	1.23	0.88031678681068	0.378687721206944	FAM66D	NA	NA
chr8	12175868	0.831076420737761	0.00288984881841868	21.1577664435459	1.9	0.994	2.97921822792801	0.00288984881841858	FAM66D	NA	NA
chr8	12183298	0.0098500215189532	0.978455168350991	39.4737736638754	1.9	0.738	0.0270057243196704	0.978455168350991	FAM86B1	NA	NA
chr8	12183327	0.596446160477872	0.0687463330557272	33.8694664281384	2.1	1.1	1.82008321677727	0.0687463330557272	FAM86B1	NA	NA
chr8	12188643	0.060830439086875	0.867424714167072	33.1051287633503	1.7	0.675	0.166930525614149	0.867424714167072	FAM86B1	NA	NA
chr8	12194784	0.33832162876255	0.338972847562941	14.1154580864412	1.5	0.972	0.956196738210489	0.338972847562941	NA	1511	119
chr8	12194894	0.392326020208216	0.262130525004439	13.797393453845	1.6	1.07	1.12136970732406	0.262130525004439	NA	1511	119
chr8	12424586	0.360558731122531	0.306063312255929	13.9910476847713	1.8	1.23	1.02351732590559	0.306063312255929	ALG1L12P,FAM86B2	NA	NA
chr8	12424611	0.209115298299831	0.562044384201387	31.3077875586474	1.8	1.03	0.579807581728336	0.562044384201387	ALG1L12P,FAM86B2	NA	NA
chr8	12432889	0.360558731122531	0.306063312255928	6.99552384238566	2	1.15	1.02351732590559	0.306063312255928	FAM86B2	NA	NA
chr8	12433694	0.401856206933921	0.249671737552253	9.1561121389813	1.7	0.675	1.15114706675792	0.249671737552253	FAM86B2	NA	NA
chr8	12441833	0.227136116962652	0.527989446994875	7.303972660195	2.4	1.35	0.631078119480092	0.527989446994875	NA	NA	NA
chr8	12452859	0.0334626604204759	0.926882340468553	31.4398938412089	2.8	1.4	0.0917680359721801	0.926882340468553	ENPP7P6	NA	NA
chr8	12453182	0.227136116962651	0.527989446994873	29.21589064078	3	1.7	0.631078119480094	0.527989446994874	ENPP7P6	NA	NA
chr8	12453242	0.307518968656634	0.387389556006195	29.2422670525601	3	1.76	0.864361098437365	0.387389556006196	ENPP7P6	NA	NA
chr8	12453732	0.312907797494003	0.378687721206944	9.49688528701009	2	1.56	0.88031678681068	0.378687721206944	ENPP7P6	NA	NA
chr8	12454942	0.0735561315953036	0.839963711655828	38.2746102235666	2.4	1.58	0.201939896482935	0.839963711655828	ENPP7P6	NA	NA
chr8	12455043	0.0290231196928664	0.93656537728721	32.0021343036113	2.1	0.994	0.0795874496403502	0.93656537728721	ENPP7P6	NA	NA
chr8	12455121	0.067570973894968	0.852861530939301	23.5758472777036	2.4	1.58	0.185468568901659	0.852861530939301	ENPP7P6	NA	NA
chr8	12455149	0.0249661733118714	0.945420524284135	38.9237082294106	2.5	2.01	0.068458663885063	0.945420524284135	ENPP7P6	NA	NA
chr8	12455183	0.535087401707388	0.110984511322006	9.01512405457113	2.9	1.73	1.59378360308084	0.110984511322006	ENPP7P6	NA	NA
chr8	12456060	0.454416861653449	0.1870453240237	33.8082147989268	2.4	1.78	1.3193703654203	0.1870453240237	ENPP7P6	NA	NA
chr8	12457903	0.277175497319523	0.438152074628702	23.5981228950568	2.6	1.84	0.7753174939453	0.438152074628702	ENPP7P6	NA	NA
chr8	12457954	0.393672572244164	0.260349822314638	29.4303831695958	3.2	2.04	1.12556468696985	0.260349822314638	ENPP7P6	NA	NA
chr8	12457958	0.227136116962651	0.527989446994873	29.21589064078	3.4	2.12	0.631078119480094	0.527989446994874	ENPP7P6	NA	NA
chr8	12458060	0.0601530873328968	0.86889021458705	32.6460170350568	3.2	2.2	0.165068311498786	0.86889021458705	ENPP7P6	NA	NA
chr8	12458289	0.531308255029556	0.114015164752701	9.52615598451598	3.1	2.47	1.58040055415145	0.114015164752702	ENPP7P6	NA	NA
chr8	12460730	0.312907797494005	0.378687721206943	5.69870104231028	2.5	2.27	0.880316786810683	0.378687721206943	ENPP7P6	NA	NA
chr8	12461017	0.356850139058581	0.311429997357984	36.292246029622	2.7	2.26	1.0122260210085	0.311429997357984	ENPP7P6	NA	NA
chr8	12461084	0.357745697011209	0.310129539197657	15.4856370380505	2.5	2.17	1.01495025813659	0.310129539197657	ENPP7P6	NA	NA
chr8	12462669	0.237733318520839	0.50836637251547	14.5699209804025	2.6	2.76	0.661383550199775	0.50836637251547	ENPP7P6	NA	NA
chr8	12464354	0.183107390480113	0.61261425582324	35.3688683183354	2.5	2.01	0.506345316223953	0.61261425582324	ENPP7P6	NA	NA
chr8	12464427	0.22020323400123	0.540990838582914	31.4725669067611	2.2	1.55	0.611315338278883	0.540990838582914	ENPP7P6	NA	NA
chr8	12465573	0.335366441602068	0.343477090431777	28.1315356186923	3	2.62	0.94731735397568	0.343477090431777	ENPP7P6	NA	NA
chr8	12465607	0.572617307666347	0.0836217222092661	30.2460421726127	3	2.4	1.73004787373182	0.0836217222092661	ENPP7P6	NA	NA
chr8	12465725	0.225576559491396	0.530902995029904	14.7455504062257	3.2	2.39	0.626628175148232	0.530902995029904	ENPP7P6	NA	NA
chr8	12469252	0.332116479960073	0.348465578915229	18.6960645062313	3.8	2.53	0.937569719283668	0.348465578915229	ENPP7P6	NA	NA
chr8	12469483	0.337355445535461	0.340442146994825	7.62239577344526	4.4	2.63	0.953291993532022	0.340442146994824	ENPP7P6	NA	NA
chr8	12472741	0.468927565866191	0.171581056958605	13.2944717132352	4	2.67	1.36714118272727	0.171581056958605	ENPP7P6	NA	NA
chr8	12472875	0.110535310232391	0.761136691232538	14.0554130048758	3.7	2.31	0.303988449162752	0.761136691232538	ENPP7P6	NA	NA
chr8	12472949	0.302892534811293	0.394936975495929	16.3207524992459	4	2.87	0.850698286115563	0.394936975495928	ENPP7P6	NA	NA
chr8	12473019	0.416155873748974	0.231610128636443	32.3481391863365	4.3	3.23	1.19622151087416	0.231610128636443	ENPP7P6	NA	NA
chr8	12473471	0.14520620435701	0.688974484701153	19.9660529011083	3.5	2.64	0.400247156989365	0.688974484701153	ENPP7P6	NA	NA
chr8	12473688	0.508970219257452	0.132983306168314	8.97994888692367	3.4	2.41	1.50244079958063	0.132983306168314	ENPP7P6	NA	NA
chr8	12473751	0.267190601923616	0.455490072443775	14.564468591358	3.7	3.02	0.74629360704794	0.455490072443775	ENPP7P6	NA	NA
chr8	12475158	0.304468682950515	0.392357781523788	27.7596927848782	4.6	2.8	0.855349337723153	0.392357781523788	ENPP7P6	NA	NA
chr8	12475172	0.289938059129618	0.416441865691649	27.8186288407061	4.2	2.49	0.812609704697047	0.416441865691649	ENPP7P6	NA	NA
chr8	12475192	0.319602174448596	0.368012968393741	27.9426410593021	4.5	2.55	0.900201612141366	0.368012968393741	ENPP7P6	NA	NA
chr8	12475237	0.23428322301832	0.514721265400455	12.36515982208	4.3	2.06	0.651503892198483	0.514721265400455	ENPP7P6	NA	NA
chr8	12475269	0.31171424071601	0.38060673267842	28.7444960010827	3.3	2.21	0.876778916883796	0.38060673267842	ENPP7P6	NA	NA
chr8	12475302	0.155879579596391	0.667178767547097	29.3188509972773	4.3	1.89	0.430023196449014	0.667178767547097	ENPP7P6	NA	NA
chr8	12475324	0.319297896706562	0.368494890817896	12.5657422343324	4.6	2.41	0.899296237724468	0.368494890817896	ENPP7P6	NA	NA
chr8	12476598	0.148419723807364	0.682389747084187	9.922427854595	5	3.59	0.409204289041299	0.682389747084187	ENPP7P6	NA	NA
chr8	12476645	0.531424432149431	0.113921234305663	4.55143903385503	4	2.45	1.58081110644915	0.113921234305663	ENPP7P6	NA	NA
chr8	12476857	0.312907797494006	0.37868772120694	3.16562842900336	4.9	3.11	0.880316786810689	0.37868772120694	ENPP7P6	NA	NA
chr8	12479856	0.275774129348661	0.440566967148518	12.7538190590788	3.8	2.49	0.771236155697896	0.440566967148518	ENPP7P6	NA	NA
chr8	12479911	0.542406469234101	0.105260131761116	25.9227000426366	4.2	2.44	1.61987034286756	0.105260131761116	ENPP7P6	NA	NA
chr8	12479949	0.341853127011569	0.333630095972712	10.7097992607785	4.1	2.42	0.966827857230842	0.333630095972711	ENPP7P6	NA	NA
chr8	12483913	0.221348057629892	0.53883517169792	15.3883155123777	3.5	1.43	0.614575389064291	0.53883517169792	ENPP7P6	NA	NA
chr8	12483955	0.00563729364545425	0.987668812029378	36.1419215264451	2.6	0.843	0.0154554675031511	0.987668812029378	ENPP7P6	NA	NA
chr8	12484164	0.0484499329274971	0.894264208469638	22.9351110750422	3.3	1.25	0.132910442231559	0.894264208469638	ENPP7P6	NA	NA
chr8	12484228	0.419684051403245	0.227271010024931	26.7055145088253	4	1.49	1.20741851152701	0.227271010024931	ENPP7P6	NA	NA
chr8	12484319	0.372763292225763	0.288751033397014	19.6992084834588	2.9	0.876	1.06086549254145	0.288751033397014	ENPP7P6	NA	NA
chr8	12484932	0.17694818932409	0.624819398773312	21.8825147561544	4.5	2.64	0.489031495987868	0.624819398773313	ENPP7P6	NA	NA
chr8	12484984	0.511657725321153	0.130605081906281	6.75455584635635	4.3	2.21	1.51172010444245	0.130605081906281	ENPP7P6	NA	NA
chr8	12485033	0.391017752726469	0.263867000954939	14.7142467153186	4.1	2.69	1.1172978348249	0.263867000954939	ENPP7P6	NA	NA
chr8	12485089	0.220369711945083	0.540677152421349	30.4305840180824	4.5	1.9	0.61178932650727	0.540677152421349	ENPP7P6	NA	NA
chr8	12485157	0.188536084654797	0.601927218431239	11.4442023873944	3.9	1.66	0.521631081157486	0.601927218431239	ENPP7P6	NA	NA
chr8	12485169	0.430547841910166	0.214202713234139	7.10896932760916	4.3	2.26	1.24209174695566	0.214202713234139	ENPP7P6	NA	NA
chr8	12485243	0.122844514144833	0.735296268112165	28.4918457412087	4	2.11	0.338088803071094	0.735296268112165	ENPP7P6	NA	NA
chr8	12488324	0.113398517860066	0.755106055665916	8.98545854147737	4.2	1.81	0.311913772121218	0.755106055665916	ENPP7P6	NA	NA
chr8	12488327	0.138187707522738	0.703420951614869	4.95302069041907	4	2.05	0.380706626047441	0.70342095161487	ENPP7P6	NA	NA
chr8	12488382	0.468098774292221	0.172443051389459	9.43002034407899	4.1	2.33	1.36439572901162	0.172443051389459	ENPP7P6	NA	NA
chr8	12488394	0.444797803490085	0.197732176922234	15.222507374786	2.8	1.93	1.28803960523472	0.197732176922234	ENPP7P6	NA	NA
chr8	12489895	0.232297107450123	0.518394436306499	20.0032878802649	2.1	0.994	0.645822312341049	0.518394436306499	ENPP7P6	NA	NA
chr8	12490017	0.385972562391079	0.270622500766499	11.0701231282991	2.3	1.42	1.10163013716315	0.270622500766499	ENPP7P6	NA	NA
chr8	12490093	0.559600974688824	0.0925561816882717	16.2400173276925	3	1.7	1.68206528194642	0.0925561816882716	ENPP7P6	NA	NA
chr8	12490105	0.585161079724361	0.0755559410293692	9.57998236084043	3	1.49	1.77707475559849	0.0755559410293691	ENPP7P6	NA	NA
chr8	12490159	0.0451330743710265	0.901472263743021	17.4817391016229	2.8	1.48	0.123801727813849	0.901472263743021	ENPP7P6	NA	NA
chr8	12490190	0.123892427434179	0.733107038835459	7.9383652379546	2.8	1.93	0.340995407794291	0.733107038835459	ENPP7P6	NA	NA
chr8	12490197	0.104929740428032	0.772976766052358	31.8388833553102	2.8	1.62	0.28848336012844	0.772976766052358	ENPP7P6	NA	NA
chr8	12491243	0.546257958641652	0.102324203038353	30.7132833732712	2.5	1.51	1.6336888391609	0.102324203038353	ENPP7P6	NA	NA
chr8	12491397	0.412166363379848	0.236572606180224	12.2059898652705	3.3	2.06	1.18359705641084	0.236572606180224	ENPP7P6	NA	NA
chr8	12491434	0.176929437048606	0.624856685997872	33.4675804123778	2.3	1.25	0.488978828141692	0.624856685997872	ENPP7P6	NA	NA
chr8	12491483	0.33832162876255	0.338972847562944	4.03419792110489	3.2	1.81	0.956196738210482	0.338972847562945	ENPP7P6	NA	NA
chr8	12491514	0.112958991752425	0.75603104284336	39.451818489811	3.3	2.06	0.310696914868147	0.75603104284336	ENPP7P6	NA	NA
chr8	12491653	0.119164733904612	0.7429973284255	38.5859614890791	2.6	2.07	0.32788670234427	0.7429973284255	ENPP7P6	NA	NA
chr8	12492191	0.0449032337195503	0.901971989520785	12.9991001629773	3.5	2.07	0.123170620895992	0.901971989520785	ENPP7P6	NA	NA
chr8	12492233	0.312907797494003	0.378687721206945	28.4935052115514	2.5	1.65	0.880316786810679	0.378687721206945	ENPP7P6	NA	NA
chr8	12492262	0.3681131941444	0.295283882234898	34.0951361414883	3	1.76	1.04660047612443	0.295283882234898	ENPP7P6	NA	NA
chr8	12492278	0.164423563840576	0.649890631873153	11.0627326731134	3.3	1.89	0.45391413164187	0.649890631873153	ENPP7P6	NA	NA
chr8	12492304	0.33832162876255	0.338972847562942	9.40936436042168	2.2	1.03	0.956196738210488	0.338972847562942	ENPP7P6	NA	NA
chr8	12492544	0.401856206933921	0.249671737552253	9.1561121389813	3.4	1.78	1.15114706675792	0.249671737552253	ENPP7P6	NA	NA
chr8	12492858	0.190127317968134	0.598807465244036	32.5618691290594	2.6	1.43	0.526116211924411	0.598807465244036	ENPP7P6	NA	NA
chr8	12492894	0.0623740380222816	0.86408638895386	20.5254609496048	3	1.49	0.171174714490028	0.86408638895386	ENPP7P6	NA	NA
chr8	12497383	0.0125471036049173	0.972557531398887	20.725422925856	3.9	1.91	0.0344008177375285	0.972557531398887	ENPP7P6	NA	NA
chr8	12497454	0.595717395069448	0.069173484300593	14.5224737089015	3.5	1.96	1.81728500818138	0.0691734843005929	ENPP7P6	NA	NA
chr8	12497461	0.527551236943271	0.117078923367408	33.5131255450296	2.2	0.919	1.56715304260038	0.117078923367408	ENPP7P6	NA	NA
chr8	12497533	0.508111267865202	0.133748991598382	16.839007561475	3.2	1.32	1.49948062405694	0.133748991598382	ENPP7P6	NA	NA
chr8	12497647	0.553619893783116	0.0968577659415477	29.9951499497529	2.9	1.52	1.66028184661309	0.0968577659415477	ENPP7P6	NA	NA
chr8	12497675	0.0198162850371731	0.956668894635448	26.0827630286853	3.4	0.966	0.0543342094036077	0.956668894635448	ENPP7P6	NA	NA
chr8	12497714	0.652627335256681	0.0408013713403142	29.1935402352402	2.7	1.16	2.04554282833509	0.0408013713403141	ENPP7P6	NA	NA
chr8	12497719	0.857319313532299	0.00152080568585551	19.5048021192602	3.2	1.32	3.17068383604496	0.00152080568585555	ENPP7P6	NA	NA
chr8	12497749	0.307393753542813	0.387592898363541	33.6067299992093	1.7	0.949	0.863990883971984	0.387592898363541	ENPP7P6	NA	NA
chr8	12497759	0.734122763721676	0.0156307008473722	19.6755580309123	2.9	0.994	2.41742625643416	0.0156307008473722	ENPP7P6	NA	NA
chr8	12497803	0.603695065690388	0.0645910651145933	27.1006049788314	2.1	0.876	1.84807796378776	0.0645910651145933	ENPP7P6	NA	NA
chr8	12497881	0.0974941080283891	0.788747241300142	17.3772265027992	4	1.56	0.267937742343345	0.788747241300142	ENPP7P6	NA	NA
chr8	12499900	0.550877531833852	0.0988718063399723	34.3266588816817	2.1	1.1	1.65034787169125	0.0988718063399723	ENPP7P6	NA	NA
chr8	12499948	0.00476509336283408	0.989576594945941	19.9997729375635	3	1.7	0.0130641725197614	0.989576594945941	ENPP7P6	NA	NA
chr8	12499979	0.424083748404903	0.221925266840783	27.1082471769682	2.3	1.49	1.22142468166171	0.221925266840783	ENPP7P6	NA	NA
chr8	12500181	0.146682677365399	0.685946717982025	16.0189724824722	3.3	1.49	0.404361757192197	0.685946717982025	ENPP7P6	NA	NA
chr8	12500221	0.0116727749452266	0.974469283650586	8.53903183625754	3.4	1.71	0.0320034700074693	0.974469283650586	ENPP7P6	NA	NA
chr8	12501544	0.310669892521497	0.382289742564799	24.4919845416459	2.8	0.919	0.873685145715122	0.382289742564799	ENPP7P6	NA	NA
chr8	12501596	0.312907797494003	0.378687721206944	7.12337630288785	2.4	1.26	0.880316786810681	0.378687721206944	ENPP7P6	NA	NA
chr8	12501863	0.231769721784491	0.519371607804085	11.0860772505417	3.5	2.01	0.644314356662007	0.519371607804084	ENPP7P6	NA	NA
chr8	12501917	0.529976283432292	0.115095543945939	13.4936176274498	2.6	1.78	1.5756974563652	0.115095543945939	ENPP7P6	NA	NA
chr8	12502002	0.462367186880244	0.178474718460293	12.1278193549764	3.4	1.9	1.34546623394018	0.178474718460293	ENPP7P6	NA	NA
chr8	12502014	0.463563378631183	0.177205728957734	19.2413756244709	3.2	1.99	1.3494086967333	0.177205728957734	ENPP7P6	NA	NA
chr8	12502042	0.414684919435045	0.233432909760878	14.1264566201135	3.5	2.12	1.19156231282174	0.233432909760878	ENPP7P6	NA	NA
chr8	12502083	0.102943033421501	0.777183355636535	15.1925793602485	3.4	1.84	0.282991496316502	0.777183355636535	ENPP7P6	NA	NA
chr8	12502224	0.352571405487027	0.317682664931019	27.8999429579332	2.9	1.85	0.999231282870975	0.317682664931019	ENPP7P6	NA	NA
chr8	12502275	0.401856206933921	0.249671737552253	18.3149713863151	3.1	1.73	1.15114706675792	0.249671737552253	ENPP7P6	NA	NA
chr8	12502297	0.304457886837754	0.392375420413046	19.2724006062425	2.9	1.29	0.855317466769585	0.392375420413046	ENPP7P6	NA	NA
chr8	12502307	0.227136116962651	0.527989446994874	9.73765635057197	3.2	1.93	0.631078119480092	0.527989446994874	ENPP7P6	NA	NA
chr8	12502310	0.227136116962651	0.527989446994874	9.73765635057197	3.1	1.66	0.631078119480092	0.527989446994874	ENPP7P6	NA	NA
chr8	12502334	0.385972562391078	0.270622500766499	6.91882695518693	3	1.94	1.10163013716315	0.270622500766499	ENPP7P6	NA	NA
chr8	12502349	0.446559130307221	0.195749333636602	26.7181132763818	2.3	1.64	1.29375710464523	0.195749333636602	ENPP7P6	NA	NA
chr8	12502616	0.385972562391078	0.2706225007665	5.53506156414954	3.1	1.6	1.10163013716315	0.2706225007665	ENPP7P6	NA	NA
chr8	12502624	0.312907797494005	0.378687721206942	4.74986731876562	3.2	1.75	0.880316786810684	0.378687721206942	ENPP7P6	NA	NA
chr8	12502654	0.312907797494005	0.378687721206942	4.74986731876562	2.9	1.52	0.880316786810684	0.378687721206942	ENPP7P6	NA	NA
chr8	12502662	0.193762373209857	0.591702706917223	15.887231458956	3	1.56	0.536370222673785	0.591702706917223	ENPP7P6	NA	NA
chr8	12502679	0.349021618870535	0.322919416239859	15.0011541830955	2.9	1.29	0.988476340139486	0.322919416239859	ENPP7P6	NA	NA
chr8	12502750	0.349021618870535	0.322919416239859	15.0011541830955	3.1	1.37	0.988476340139486	0.322919416239859	ENPP7P6	NA	NA
chr8	12502835	0.385972562391078	0.2706225007665	5.53506156414954	2.8	1.48	1.10163013716315	0.2706225007665	ENPP7P6	NA	NA
chr8	12502884	0.0280089457821995	0.938778474521679	23.1007197209914	3	1.56	0.0768052495734153	0.938778474521679	ENPP7P6	NA	NA
chr8	12502888	0.258903406048337	0.47010941835559	14.488548268399	2.9	1.45	0.72230103232036	0.47010941835559	ENPP7P6	NA	NA
chr8	12502991	0.00335236931616494	0.992666774535116	19.8996369213488	2.6	1.17	0.00919096454494944	0.992666774535116	ENPP7P6	NA	NA
chr8	12503166	0.401856206933921	0.249671737552253	27.4710835252964	1.8	1.14	1.15114706675792	0.249671737552253	ENPP7P6	NA	NA
chr8	12503601	0.385972562391078	0.2706225007665	5.53506156414954	2.9	1.2	1.10163013716315	0.2706225007665	ENPP7P6	NA	NA
chr8	12503617	0.495569709736693	0.145238042955269	17.3713633637834	2.6	1.17	1.45655939550068	0.145238042955269	ENPP7P6	NA	NA
chr8	12503676	0.504551918483891	0.136950739557956	14.7446224347291	3	1.33	1.48724263400846	0.136950739557956	ENPP7P6	NA	NA
chr8	12503708	0.312907797494005	0.378687721206943	5.69870104231028	2.6	1.17	0.880316786810683	0.378687721206943	ENPP7P6	NA	NA
chr8	12503736	0.408209664751053	0.241552871533008	9.12796913318377	2.8	1.48	1.17111421312786	0.241552871533008	ENPP7P6	NA	NA
chr8	12504713	0.094589208170256	0.794927473187233	23.9871482656581	2	0.816	0.25991742072373	0.794927473187233	ENPP7P6	NA	NA
chr8	12504788	0.359121974176103	0.308136601625364	16.9283588431191	2.9	2.08	1.01913979980204	0.308136601625364	ENPP7P6	NA	NA
chr8	12504851	0.208287899705858	0.563627967566474	7.71620823875282	3.1	2.18	0.577461162097236	0.563627967566474	ENPP7P6	NA	NA
chr8	12504910	0.0600062161966696	0.869208028689291	13.5621700908007	3.3	2.31	0.164664540268405	0.869208028689291	ENPP7P6	NA	NA
chr8	12504951	0.312907797494003	0.378687721206944	7.12337630288785	2.6	1.43	0.880316786810681	0.378687721206944	ENPP7P6	NA	NA
chr8	12504960	0.362638137653549	0.303075755183104	15.9879108915557	2.6	1.17	1.02985994672127	0.303075755183104	ENPP7P6	NA	NA
chr8	12505050	0.277056143833667	0.438357512347145	10.7763357579055	3.4	2.07	0.774969787664977	0.438357512347145	ENPP7P6	NA	NA
chr8	12505263	0.337769911049689	0.339811460898746	18.0850029339882	3.3	1.77	0.9545378474659	0.339811460898746	ENPP7P6	NA	NA
chr8	12505422	0.49662792840681	0.144246205512232	26.1291625398378	3	1.94	1.4601596370145	0.144246205512232	ENPP7P6	NA	NA
chr8	12508005	0.0608304390868788	0.867424714167071	33.1051287633503	3.3	1.7	0.166930525614149	0.867424714167071	ENPP7P6	NA	NA
chr8	12508241	0.684385492270012	0.0290346915061257	13.1528588762522	3	1.76	2.18301518864392	0.0290346915061257	ENPP7P6	NA	NA
chr8	12508312	0.479479030928329	0.160831537842432	29.3816599569686	2.8	1.4	1.40228037686466	0.160831537842432	ENPP7P6	NA	NA
chr8	12508744	0.374059828983947	0.286943517811366	37.0961829700146	3	2	1.06485065551191	0.286943517811366	ENPP7P6	NA	NA
chr8	12509955	0.0712796460632014	0.844865580029763	9.4071719528601	3.5	2.07	0.195673688228379	0.844865580029763	ENPP7P6	NA	NA
chr8	12509981	0.0139697560866671	0.969447121544879	35.8837010736603	3.2	2.15	0.0383017173505387	0.969447121544879	ENPP7P6	NA	NA
chr8	12510055	0.225024023506738	0.531936794701073	35.8118171592403	3.5	2.64	0.625052206018717	0.531936794701073	ENPP7P6	NA	NA
chr8	12510472	0.0369749965641874	0.919227683295394	9.89444357831627	3.5	2.32	0.101406617821404	0.919227683295394	ENPP7P6	NA	NA
chr8	12510560	0.315122715707331	0.375139178653489	18.8858751166557	3.6	2.07	0.886888045087643	0.375139178653489	ENPP7P6	NA	NA
chr8	12510595	0.176905965772158	0.624903357614049	27.2336447336726	3.7	1.95	0.488912906843905	0.624903357614049	ENPP7P6	NA	NA
chr8	12510699	0.447107120966759	0.195134800871187	34.1994360000506	3	1.63	1.29553771141469	0.195134800871187	ENPP7P6	NA	NA
chr8	12511313	0.385972562391079	0.270622500766501	3.95480148758485	3.5	2.17	1.10163013716315	0.270622500766501	NA	NA	NA
chr8	12511352	0.150844525284906	0.67743386613166	10.9479340380153	3.4	1.96	0.415967389373859	0.67743386613166	NA	NA	NA
chr8	12511355	0.26855871420439	0.453096453928887	10.8033601610358	3.4	2.22	0.75026278105074	0.453096453928887	NA	NA	NA
chr8	12511426	0.344800282824184	0.329204786247326	9.39848682968048	2.7	1.57	0.975716877302123	0.329204786247326	NA	NA	NA
chr8	12511443	0.312907797494005	0.378687721206943	5.69870104231028	3.2	1.55	0.880316786810683	0.378687721206943	NA	NA	NA
chr8	12511530	0.0788175191095683	0.828653756917897	30.4809710857701	3.4	1.84	0.216428494820261	0.828653756917897	NA	NA	NA
chr8	12511663	0.719561937891704	0.0189749761642433	7.32028269274243	4	2.16	2.34602222123127	0.0189749761642433	NA	NA	NA
chr8	12511712	0.53158952556719	0.113787837896096	8.70848345918231	4.4	2.67	1.58139461533378	0.113787837896096	NA	NA	NA
chr8	12511802	0.258903406048338	0.470109418355591	4.83048199268424	4.7	2.79	0.722301032320358	0.470109418355591	NA	NA	NA
chr8	12511807	0.349021618870535	0.322919416239858	12.0009233464764	4.3	2.83	0.988476340139488	0.322919416239858	NA	NA	NA
chr8	12511920	0.227136116962651	0.527989446994876	5.843178128156	4.4	2.76	0.63107811948009	0.527989446994876	NA	NA	NA
chr8	12511928	0.000696466056000743	0.998476481241876	31.6160291014191	4.4	2.07	0.00190944875832866	0.998476481241876	NA	NA	NA
chr8	12512192	0.115924832407703	0.74979486587031	14.9397030369962	4.5	2.55	0.318909861784251	0.74979486587031	NA	NA	NA
chr8	12512755	0.505265761758644	0.136304881537894	18.7014484431452	3.1	2.02	1.48969335914369	0.136304881537894	NA	NA	NA
chr8	12512867	0.392326020208216	0.262130525004438	27.5947869076901	2.2	1.75	1.12136970732406	0.262130525004437	NA	NA	NA
chr8	12513087	0.4715708309339	0.168849082518264	15.8283725556872	3.2	1.48	1.37591134457481	0.168849082518264	NA	NA	NA
chr8	12513121	0.33452249427103	0.344768983873746	16.8036139290953	3.7	1.57	0.944784348800499	0.344768983873746	NA	NA	NA
chr8	12513204	0.58997538500462	0.0725997024618294	13.3000248703598	3.8	1.81	1.79533901535496	0.0725997024618295	NA	NA	NA
chr8	12513547	0.40185620693392	0.249671737552253	13.7355417626482	3.6	2.12	1.15114706675792	0.249671737552253	NA	NA	NA
chr8	12513553	0.149490345508613	0.680200218565535	18.1382078879209	3.6	2.5	0.412189928510256	0.680200218565535	NA	NA	NA
chr8	12513643	0.360558731122531	0.306063312255928	6.99552384238566	3.9	1.91	1.02351732590559	0.306063312255928	NA	NA	NA
chr8	12513683	0.203593574541668	0.572644837839107	8.04277067732415	3.5	1.58	0.564160601946174	0.572644837839107	NA	NA	NA
chr8	12513864	0.101773927511963	0.779661229033599	16.9113188001369	2.7	1.89	0.279760538354699	0.779661229033599	NA	NA	NA
chr8	12514831	0.152220962103809	0.674625599836806	14.0004512498841	2.6	1.26	0.419808164773048	0.674625599836806	NA	NA	NA
chr8	12514890	0.0471214788104319	0.897150338731028	22.4750062381821	2.8	1.4	0.129261999997239	0.897150338731028	NA	NA	NA
chr8	12515001	0.196527609259243	0.586318840376577	14.9758610561908	2.5	1.51	0.544178216601923	0.586318840376578	NA	NA	NA
chr8	12515124	0.477059925425297	0.163259280154447	16.0826547389772	2.9	2.02	1.39419316912052	0.163259280154447	NA	NA	NA
chr8	12515345	0.310108874929488	0.383195344691173	37.4964229171461	2.7	1.7	0.872023890182776	0.383195344691173	NA	NA	NA
chr8	12515347	0.176236468322464	0.626235129171816	34.8889181422155	2.7	1.34	0.487032740493067	0.626235129171816	NA	NA	NA
chr8	12515389	0.405560760045667	0.244919587345297	39.7558675940094	1.6	0.843	1.16277799507302	0.244919587345297	NA	NA	NA
chr8	12515920	0.0556957598657011	0.878542755093964	23.5448754496901	3.8	1.81	0.152816792100135	0.878542755093964	NA	NA	NA
chr8	12516046	0.25276978761493	0.481060726525635	21.5315398176913	4.3	1.95	0.704597545334679	0.481060726525635	NA	NA	NA
chr8	12516094	0.40185620693392	0.249671737552253	6.86777088132411	3.7	0.823	1.15114706675792	0.249671737552253	NA	NA	NA
chr8	12516122	0.40185620693392	0.249671737552253	6.86777088132411	2.9	1.1	1.15114706675792	0.249671737552253	NA	NA	NA
chr8	12516138	0.401856206933921	0.249671737552253	9.1561121389813	2.7	0.823	1.15114706675792	0.249671737552253	NA	NA	NA
chr8	12516166	0.485952227348765	0.154442583410316	14.9257153755171	3.8	0.789	1.42401343352244	0.154442583410316	NA	NA	NA
chr8	12516179	0.0849962350672739	0.815408143397316	15.5635265380236	3.6	1.07	0.233454955644838	0.815408143397316	NA	NA	NA
chr8	12516211	0.189376671141582	0.600278445681551	14.9124758440041	3.3	1.25	0.524000135409697	0.600278445681551	NA	NA	NA
chr8	12516227	0.360558731122531	0.306063312255928	6.99552384238566	3.6	0.966	1.02351732590559	0.306063312255928	NA	NA	NA
chr8	12516265	0.401856206933921	0.249671737552254	5.49421670505929	3.1	1.2	1.15114706675792	0.249671737552254	NA	NA	NA
chr8	12516350	0.354602800749103	0.314705993228844	14.2828251798033	3.2	1.48	1.00539644035893	0.314705993228844	NA	NA	NA
chr8	12516481	0.311646722923377	0.380715430469703	18.7549212759098	3.3	1.57	0.876578851194236	0.380715430469703	NA	NA	NA
chr8	12516867	0.0500522306367841	0.890784628729309	11.7989558504079	3.7	1.42	0.137311439425929	0.890784628729309	NA	NA	NA
chr8	12516955	0.40185620693392	0.249671737552253	6.86777088132411	2.4	1.51	1.15114706675792	0.249671737552253	NA	NA	NA
chr8	12517117	0.193069440654809	0.593054665561286	15.2320888275884	2.8	1.62	0.534414678718206	0.593054665561286	NA	NA	NA
chr8	12517307	0.0907051634248189	0.803206878000522	17.0073652281271	2.5	1.51	0.24919896757079	0.803206878000522	NA	NA	NA
chr8	12517324	0.408209664751053	0.241552871533008	9.12796913318377	2.5	1.51	1.17111421312786	0.241552871533008	NA	NA	NA
chr8	12517470	0.385972562391078	0.270622500766499	9.22418009665521	2.2	1.03	1.10163013716315	0.270622500766499	NA	NA	NA
chr8	12517599	0.0814053178572571	0.823101248787643	17.0210836099223	2.4	1.07	0.223557998510758	0.823101248787643	NA	NA	NA
chr8	12517662	0.222538068045862	0.536598069912416	29.7842074872813	2.4	1.35	0.617965516347833	0.536598069912416	NA	NA	NA
chr8	12517786	0.401856206933921	0.249671737552254	4.57942962366692	3	1.56	1.15114706675792	0.249671737552254	NA	NA	NA
chr8	12517798	0.304978749062496	0.391524863171776	9.14745808268322	3	1.56	0.856855292810681	0.391524863171776	NA	NA	NA
chr8	12517874	0.401856206933921	0.249671737552254	5.49421670505929	2.7	1.42	1.15114706675792	0.249671737552254	NA	NA	NA
chr8	12517880	0.401856206933921	0.249671737552254	4.57942962366692	2.9	1.66	1.15114706675792	0.249671737552254	NA	NA	NA
chr8	12517912	0.392326020208216	0.262130525004438	27.5947869076901	2.9	1.52	1.12136970732406	0.262130525004437	NA	NA	NA
chr8	12517924	0.312907797494003	0.378687721206944	7.12337630288785	2.4	0.843	0.880316786810681	0.378687721206944	NA	NA	NA
chr8	12518287	0.539659966424366	0.107385864360121	5.65144391937035	2.8	2.2	1.61005493331571	0.107385864360121	NA	NA	NA
chr8	12518304	0.385972562391078	0.2706225007665	5.53506156414954	3.6	2.37	1.10163013716315	0.2706225007665	NA	NA	NA
chr8	12518492	0.227136116962652	0.527989446994875	7.303972660195	3.4	1.84	0.631078119480092	0.527989446994875	NA	NA	NA
chr8	12521313	0.630380929523058	0.050722255397202	29.1727600810474	3	1.49	1.95382213660302	0.050722255397202	NA	NA	NA
chr8	12521744	0.186789821613016	0.605357626931161	31.4521430367681	3.8	1.93	0.516711414223955	0.605357626931161	NA	NA	NA
chr8	12521902	0.126648551702392	0.727357431362611	29.804597693549	3.7	2.31	0.348642880344657	0.727357431362611	NA	NA	NA
chr8	12522057	0.0212128036163628	0.953617867018719	36.4146794147223	3.4	2.27	0.058164161917807	0.953617867018719	NA	NA	NA
chr8	12522119	0.0738249883727358	0.839385116601705	30.4673253621051	3.4	2.12	0.20268005093377	0.839385116601705	NA	NA	NA
chr8	12522247	0.379271114034475	0.279740067904116	32.350697872104	3.3	2.31	1.08090344085318	0.279740067904116	NA	NA	NA
chr8	12522253	0.418814225411947	0.228336442508848	31.8906108154659	3.1	1.79	1.20465518710977	0.228336442508848	NA	NA	NA
chr8	12522822	0.306805110467316	0.388549516712491	31.6502275081318	3	1.49	0.862250806884791	0.388549516712491	NA	NA	NA
chr8	12522902	0.0675573167191586	0.852890998744818	20.7432685821152	3.6	1.51	0.185430995909729	0.852890998744818	NA	NA	NA
chr8	12522968	0.0768628942283403	0.832852243464714	23.2645431621178	3.7	1.89	0.211044889378194	0.832852243464715	NA	NA	NA
chr8	12522999	0.0143617979219444	0.968590046236235	28.8998636438966	3.6	2.37	0.0393767125043815	0.968590046236235	NA	NA	NA
chr8	12523100	0.135031704406603	0.7099453434314	19.3171455931179	3.3	2	0.371929495913795	0.7099453434314	NA	NA	NA
chr8	12523103	0.0219769140629558	0.951948713009542	31.5077814338681	3	2.31	0.0602598071261236	0.951948713009542	NA	NA	NA
chr8	12523154	0.235164890511405	0.513094156070636	30.2556802159234	3.1	1.79	0.654027395211762	0.513094156070636	NA	NA	NA
chr8	12525179	0.289707304668986	0.416829827151491	20.8409555247079	4.2	2.62	0.811933436380228	0.41682982715149	NA	NA	NA
chr8	12525324	0.180247221767984	0.618271558189777	13.1855634736108	3.7	1.89	0.498301489474839	0.618271558189777	NA	NA	NA
chr8	12525329	0.102153010592464	0.778857580695321	10.6874942060712	4.6	2.55	0.280808112916176	0.778857580695321	NA	NA	NA
chr8	12525336	0.0769320196607846	0.832703698197678	13.8332200873827	3.9	2.33	0.211235259685266	0.832703698197678	NA	NA	NA
chr8	12525345	0.40185620693392	0.249671737552253	6.86777088132411	3.6	2.59	1.15114706675792	0.249671737552253	NA	NA	NA
chr8	12525597	0.048928647208651	0.893224450932765	28.9412331478413	4.2	2.49	0.134225261420486	0.893224450932765	NA	NA	NA
chr8	12525726	0.561000565835038	0.0915675339236479	23.7799107615074	3.7	2.11	1.68718630488796	0.0915675339236479	NA	NA	NA
chr8	12525810	0.125937309761453	0.728840007451923	33.4447517898638	4.1	1.97	0.346668992750815	0.728840007451923	NA	NA	NA
chr8	12525827	0.744434006046611	0.0135269479796006	23.5990810728613	3.9	2.02	2.46958605271163	0.0135269479796007	NA	NA	NA
chr8	12528092	0.33832162876255	0.338972847562942	11.2923664691529	4.7	2.11	0.956196738210488	0.338972847562942	NA	NA	NA
chr8	12528124	0.285873746200215	0.423299881950197	10.5938510306622	4.6	2.07	0.800709430192986	0.423299881950197	NA	NA	NA
chr8	12530613	0.180345208292069	0.618077443555771	21.7635445343716	3.1	1.73	0.498576954608926	0.618077443555771	NA	NA	NA
chr8	12530747	0.271395269929427	0.448151799578626	11.0264559006562	3.9	2.18	0.758499855359654	0.448151799578626	NA	NA	NA
chr8	12530773	0.447364272925781	0.194846812027422	10.565660815019	3.9	1.79	1.29637357346586	0.194846812027422	NA	NA	NA
chr8	12531008	0.100066960619912	0.783282283272706	19.8996141007035	3	1.56	0.275044196564718	0.783282283272706	NA	NA	NA
chr8	12531057	0.330904138146276	0.350335790736065	9.62761381404145	4.2	2.53	0.933938164620156	0.350335790736065	NA	NA	NA
chr8	12531060	0.290248585337649	0.415920054390761	8.37373389594759	4.6	2.5	0.813519877588087	0.415920054390761	NA	NA	NA
chr8	12531121	0.142076215646566	0.695406195480002	30.5203552463691	2.6	1.43	0.391529083443023	0.695406195480002	NA	NA	NA
chr8	12531150	0.482365129640897	0.157963705397053	32.09749126004	3.2	1.99	1.41195332314731	0.157963705397053	NA	NA	NA
chr8	12531517	0.222877951536382	0.53595980794008	11.9841800223697	2.5	1.9	0.618934047121643	0.53595980794008	NA	NA	NA
chr8	12531550	0.138187707522733	0.703420951614872	9.90307016266751	3.9	2.69	0.380706626047438	0.703420951614872	NA	NA	NA
chr8	12531570	0.521478369074511	0.122138925447516	25.5882643992082	4.3	3.16	1.54585775322388	0.122138925447516	NA	NA	NA
chr8	12531782	0.52317790406543	0.120709399005888	9.43808183764566	3.5	2.68	1.55180287009953	0.120709399005888	NA	NA	NA
chr8	12531821	0.38250831508474	0.275315219985636	6.91471793572929	4.5	2.8	1.09090378838208	0.275315219985636	NA	NA	NA
chr8	12532012	0.34324004122029	0.331543777523219	32.3189120820201	3.9	2.77	0.971009038813882	0.33154377752322	NA	NA	NA
chr8	12532105	0.495040972723198	0.145735165623585	4.81231435932572	4.5	2.8	1.45476198546597	0.145735165623586	NA	NA	NA
chr8	12532128	0.401856206933921	0.249671737552254	5.49421670505929	3.9	2.81	1.15114706675792	0.249671737552254	NA	NA	NA
chr8	12532286	0.401856206933921	0.249671737552254	4.57942962366692	4.9	3.28	1.15114706675792	0.249671737552254	NA	NA	NA
chr8	12532303	0.128125132199694	0.724282119791715	7.82421546866506	5.1	3.03	0.352741665891574	0.724282119791715	NA	NA	NA
chr8	12532430	0.374866234294657	0.285822378591935	28.0148258642567	4.2	2.39	1.06733103481001	0.285822378591936	NA	NA	NA
chr8	12532474	0.130704371332424	0.718918805270093	15.1224778475572	4.7	2.83	0.359904160956185	0.718918805270093	NA	NA	NA
chr8	12532491	0.360558731122531	0.306063312255928	6.99552384238566	4.7	3.06	1.02351732590559	0.306063312255928	NA	NA	NA
chr8	12532512	0.401050043796347	0.250712618860279	18.8394914335091	3.7	1.83	1.14862021231748	0.250712618860279	NA	NA	NA
chr8	12532573	0.298326745695492	0.402454281724268	14.093270193353	4.8	2.9	0.837246042702422	0.402454281724268	NA	NA	NA
chr8	12532637	0.025965592427365	0.943238546137535	19.8830903794448	4.6	2.32	0.0712000443302764	0.943238546137535	NA	NA	NA
chr8	12532714	0.117472722156351	0.746545321635614	16.5618869671273	4.7	2.91	0.323197965447118	0.746545321635614	NA	NA	NA
chr8	12532755	0.0344572732888061	0.924714144299118	17.3611102064149	5	2.87	0.0944972783946929	0.924714144299118	NA	NA	NA
chr8	12532820	0.0612887132408139	0.866433410250232	21.8739482937454	4.1	1.97	0.16819050525826	0.866433410250232	NA	NA	NA
chr8	12532839	0.306015335057245	0.38983479859726	12.5632837781994	5.4	1.96	0.859916996677311	0.38983479859726	NA	NA	NA
chr8	12533040	0.102459631597823	0.778207688457302	9.55450099208659	4.8	2.25	0.281655488143902	0.778207688457302	NA	NA	NA
chr8	12533062	0.0166778267699944	0.963527399919603	9.99860915374849	4.6	2.37	0.0457275564334609	0.963527399919603	NA	NA	NA
chr8	12533106	0.243726736321141	0.497405628198977	15.3824251256894	3.8	2.04	0.678577460545732	0.497405628198977	NA	NA	NA
chr8	12533194	0.20323670415811	0.573332541148683	17.9173143880881	3.4	1.96	0.563150301916555	0.573332541148683	NA	NA	NA
chr8	12533706	0.385972562391078	0.270622500766499	9.22418009665521	4.1	2.47	1.10163013716315	0.270622500766499	NA	NA	NA
chr8	12533718	0.0895000184174029	0.805779444528065	11.8320459234655	4.2	2.74	0.245874421841504	0.805779444528065	NA	NA	NA
chr8	12533748	0.392326020208226	0.262130525004431	2.50836612990903	4	2.94	1.12136970732408	0.262130525004431	NA	NA	NA
chr8	12533792	0.0373598835101935	0.918389227529611	5.90392089755046	4.6	2.41	0.102462940066567	0.918389227529611	NA	NA	NA
chr8	12533922	0.385828897816142	0.27081623656049	8.73160844005069	3.8	2.57	1.10118479811413	0.27081623656049	NA	NA	NA
chr8	12534164	0.418104701132594	0.229207618862664	27.2123652266298	4.6	2.46	1.20240250568711	0.229207618862664	NA	NA	NA
chr8	12534281	0.596887594678341	0.0684884346291119	31.8346449545593	3.7	2.26	1.82177959785328	0.0684884346291119	NA	NA	NA
chr8	12534355	0.281986085711387	0.429908730181257	12.8808855870083	3.9	2.23	0.789347844480462	0.429908730181257	NA	NA	NA
chr8	12534453	0.314643805805041	0.375905052411014	15.7408640408919	3.7	2.21	0.885466550929809	0.375905052411014	NA	NA	NA
chr8	12534485	0.240903328690187	0.502556517182643	8.80208324586217	4.2	2.1	0.670472679037305	0.502556517182643	NA	NA	NA
chr8	12534502	0.599932665689749	0.0667266194995002	12.7589256856357	4.6	2.37	1.83351096457481	0.0667266194995002	NA	NA	NA
chr8	12534547	0.471541188215333	0.168879575042138	9.76611918950017	4.3	2.11	1.37581287268174	0.168879575042138	NA	NA	NA
chr8	12534619	0.498347989284355	0.142642880936284	28.067337336698	3.9	1.97	1.46601984355043	0.142642880936285	NA	NA	NA
chr8	12534684	0.0657976300407094	0.856689197534955	20.9859721386958	4	2.16	0.180590265146305	0.856689197534955	NA	NA	NA
chr8	12534928	0.521505565953043	0.122115966931521	26.2278708182406	3.3	2.11	1.54595280215761	0.122115966931521	NA	NA	NA
chr8	12535099	0.1976320305219	0.584173633629105	16.8404440370833	4.1	2.18	0.547298559081813	0.584173633629105	NA	NA	NA
chr8	12535158	0.468448687170358	0.172078806534075	13.3722197645999	4.2	2.25	1.36555459385436	0.172078806534075	NA	NA	NA
chr8	12535182	0.38014918987692	0.278536064656186	27.5786339305743	4.3	2.58	1.08361381100083	0.278536064656185	NA	NA	NA
chr8	12535278	0.1594410718701	0.659954663060838	16.7013985561342	3.6	2.12	0.439975760901687	0.659954663060838	NA	NA	NA
chr8	12535371	0.262279634784765	0.464128671680055	33.3701258836603	3.8	2.49	0.732065366225274	0.464128671680055	NA	NA	NA
chr8	12535444	0.281680743516108	0.430429811168554	14.7440609234601	4.2	2.62	0.788456367062198	0.430429811168555	NA	NA	NA
chr8	12535532	0.0396292125501008	0.913447112019086	11.964887151553	4.1	2.69	0.108691590659773	0.913447112019087	NA	NA	NA
chr8	12535574	0.121252082572107	0.738626351493394	16.0132378651483	3.8	2.25	0.333672966054313	0.738626351493394	NA	NA	NA
chr8	12535973	0.157169465058689	0.664559493359539	20.970824684273	3.4	2.32	0.433626768003776	0.664559493359539	NA	NA	NA
chr8	12536073	0.0582255950827991	0.873062440302343	15.651360114111	5.6	3.24	0.159769767308045	0.873062440302343	NA	NA	NA
chr8	12536177	0.15765753425196	0.663569257716282	9.25126111506256	5.4	2.32	0.434990590053978	0.663569257716282	NA	NA	NA
chr8	12536180	0.150745112652495	0.677636831169486	8.32671468211954	5.8	2.86	0.415690038928628	0.677636831169486	NA	NA	NA
chr8	12536187	0.490678693962508	0.149876147942792	11.6991247046976	5.8	3.19	1.43996907718965	0.149876147942793	NA	NA	NA
chr8	12536214	0.103199307630283	0.776640433550336	25.8406408689169	5.9	2.96	0.283699818870497	0.776640433550336	NA	NA	NA
chr8	12536345	0.544010039732494	0.104031378335659	19.0877851354446	4.7	2.36	1.625615957851	0.104031378335659	NA	NA	NA
chr8	12536365	0.342726635138814	0.332315302657943	9.1273068360412	5.7	2.63	0.969460853847486	0.332315302657943	NA	NA	NA
chr8	12536383	0.218301948270206	0.544578470160477	13.7458130429492	4.9	2.77	0.605904049653731	0.544578470160477	NA	NA	NA
chr8	12536391	0.554835918784833	0.0959731118626052	19.0845862345521	4.9	2.6	1.66469755087562	0.0959731118626055	NA	NA	NA
chr8	12536452	0.553566326392519	0.0968968548083094	29.3315563893344	4.6	2.17	1.6600874820477	0.0968968548083093	NA	NA	NA
chr8	12536466	0.597850194274079	0.0679282495105075	17.0775410066447	5.3	2.91	1.82548250099638	0.0679282495105076	NA	NA	NA
chr8	12536505	0.488233574807761	0.152228111839844	24.681845530852	5.3	2.63	1.43170553446817	0.152228111839844	NA	NA	NA
chr8	12536571	0.249224108358509	0.487441391703762	19.56852698587	4.2	1.69	0.694384053109689	0.487441391703762	NA	NA	NA
chr8	12536606	0.0971180650885739	0.78954668961793	24.1375255412372	5.1	2.96	0.266899307796027	0.78954668961793	NA	NA	NA
chr8	12536617	0.335753954223705	0.342884722923553	11.8490289423936	5.4	2.8	0.94848083880058	0.342884722923553	NA	NA	NA
chr8	12536656	0.635330539337713	0.0483894412467835	13.8640251468715	3.6	2.76	1.97393230161548	0.0483894412467836	NA	NA	NA
chr8	12536660	0.52760614772819	0.11703377885968	14.1033199987752	4.8	2.1	1.56734625608384	0.11703377885968	NA	NA	NA
chr8	12536673	0.525332668580801	0.118912005042285	14.9087283778088	3.8	2.94	1.55935658847445	0.118912005042286	NA	NA	NA
chr8	12536685	0.407204515181151	0.242827328635941	7.72553305595251	3.9	2.23	1.16794902153893	0.242827328635941	NA	NA	NA
chr8	12536714	0.270505314308823	0.449700521569956	16.2432669559802	4.5	2.37	0.75591439687303	0.449700521569956	NA	NA	NA
chr8	12536789	0.72222198928676	0.0183301817659222	11.5787426615186	4.1	2.47	2.35888000626032	0.0183301817659223	NA	NA	NA
chr8	12536880	0.216874871278165	0.547277468528329	23.2361567399515	4.4	2.63	0.601844773499273	0.547277468528329	NA	NA	NA
chr8	12536900	0.158053375167407	0.662766486695947	14.4555923782653	4.4	2.32	0.43609681668408	0.662766486695947	NA	NA	NA
chr8	12536907	0.314704599175832	0.375807788898576	22.7068110449161	3.9	2.33	0.88564697691913	0.375807788898576	NA	NA	NA
chr8	12536915	0.151582574323052	0.675927619054421	8.96438056867519	4	1.7	0.418026668406726	0.675927619054421	NA	NA	NA
chr8	12536935	0.145298913872167	0.688784250056744	30.6842286675664	2.8	1.4	0.400505477275318	0.688784250056744	NA	NA	NA
chr8	12536971	0.0986052122125513	0.786386129564161	28.534794171194	3.9	2.08	0.271006374449637	0.786386129564161	NA	NA	NA
chr8	12536977	0.166852924601671	0.645001924728354	22.6378118787246	4.3	2.5	0.460716626504268	0.645001924728354	NA	NA	NA
chr8	12536987	0.52317790406543	0.120709399005888	9.43808183764566	3.1	1.2	1.55180287009953	0.120709399005888	NA	NA	NA
chr8	12537010	0.41199328958518	0.236789232993047	25.7136532004456	4	2.11	1.18305024996218	0.236789232993047	NA	NA	NA
chr8	12537036	0.336034288145295	0.34245651785898	27.0345013425033	4.4	2.46	0.9493226879473	0.34245651785898	NA	NA	NA
chr8	12537039	0.507304509794129	0.134470616761174	21.1601059347484	4	2.4	1.49670276398104	0.134470616761174	NA	NA	NA
chr8	12537129	0.275742863474972	0.440620915013978	33.9315688034087	3.1	1.52	0.771145126803119	0.440620915013978	NA	NA	NA
chr8	12537284	0.0912326912635537	0.802081322939248	28.4897308335901	3.9	1.91	0.25065439468982	0.802081322939248	NA	NA	NA
chr8	12537371	0.105760040298548	0.771220285589552	35.0081389294094	4.5	2.51	0.290779080646804	0.771220285589552	NA	NA	NA
chr8	12537393	0.00635787125525026	0.986092718805708	29.851160084046	4.6	2.59	0.0174310748087089	0.986092718805708	NA	NA	NA
chr8	12537464	0.567091365201833	0.087343784808446	18.1107395615356	5.1	2.33	1.70957882089885	0.087343784808446	NA	NA	NA
chr8	12537483	0.151197997296589	0.676712354128019	12.5729286299178	4.4	2.41	0.416953590258755	0.67671235412802	NA	NA	NA
chr8	12537521	0.33832162876255	0.338972847562942	9.40936436042168	5.5	2.55	0.956196738210488	0.338972847562942	NA	NA	NA
chr8	12537541	0.587308708303354	0.0742277144802401	16.6215305751544	5.6	2.37	1.78520720037188	0.0742277144802401	NA	NA	NA
chr8	12537568	0.364322677099701	0.300666897504446	28.5863277274093	4.3	1.89	1.03500431188987	0.300666897504445	NA	NA	NA
chr8	12537632	0.160147077343599	0.658525584984136	7.27655735950723	5.1	2.6	0.441949727636299	0.658525584984137	NA	NA	NA
chr8	12537753	0.392326020208222	0.262130525004432	2.75947869076901	4.5	2.46	1.12136970732407	0.262130525004432	NA	NA	NA
chr8	12537776	0.192743282062834	0.593691413740311	7.85382581095091	4.6	2.07	0.533494360640914	0.593691413740311	NA	NA	NA
chr8	12537792	0.424093309293901	0.221913729001392	6.03866414868552	4.8	1.87	1.2214551711237	0.221913729001392	NA	NA	NA
chr8	12537983	0.69948124424211	0.0243571949804127	13.814119221812	5.7	2.26	2.25144771396858	0.0243571949804127	NA	NA	NA
chr8	12538036	0.251669905456485	0.483036138438256	8.87238295820029	4.6	1.71	0.701427702907342	0.483036138438256	NA	NA	NA
chr8	12538106	0.265910338039671	0.457735120429623	15.9597088595127	5.2	2.53	0.742581453711258	0.457735120429623	NA	NA	NA
chr8	12538381	0.215809992111449	0.549294881722356	14.5789283924873	5.1	2.42	0.598817064290814	0.549294881722356	NA	NA	NA
chr8	12538436	0.0177456942804971	0.961193515837645	8.49735457504044	6	2.67	0.0486559063810226	0.961193515837645	NA	NA	NA
chr8	12538823	0.641834622286052	0.0454342881790027	18.2843136694589	6.3	2.63	2.00061136213153	0.0454342881790026	NA	NA	NA
chr8	12539033	0.165591467678817	0.647538894110544	22.8024413528874	5.3	2	0.457183865782713	0.647538894110544	NA	NA	NA
chr8	12539307	0.267565764658108	0.45483313205113	8.82578085235392	5.6	2.84	0.747381793667026	0.45483313205113	NA	NA	NA
chr8	12539347	0.227136116962651	0.527989446994874	11.686356256312	3.1	2.33	0.631078119480092	0.527989446994874	NA	NA	NA
chr8	12539390	0.392453797308419	0.26196126333324	10.8457038640521	5	2.31	1.12176760518599	0.26196126333324	NA	NA	NA
chr8	12539485	0.166145709619965	0.646423830480338	16.4709700372609	6	2.75	0.458735900094902	0.646423830480338	NA	NA	NA
chr8	12539513	0.545746054460681	0.102711397134472	7.61020687982011	6.2	2.44	1.63184853890258	0.102711397134472	NA	NA	NA
chr8	12539520	0.227136116962651	0.527989446994878	4.17495077256746	5.6	2.07	0.631078119480088	0.527989446994878	NA	NA	NA
chr8	12539523	0.227136116962652	0.527989446994878	6.49177090038131	6.2	2.57	0.631078119480087	0.527989446994878	NA	NA	NA
chr8	12539529	0.311154127513066	0.381508926241828	6.62955727944151	5	1.7	0.875119429635554	0.381508926241828	NA	NA	NA
chr8	12539541	0.246576515095247	0.492229507403946	10.5494362080542	5.8	2.35	0.686767096601627	0.492229507403946	NA	NA	NA
chr8	12539876	0.312907797494009	0.378687721206939	2.37350898412223	6.9	3	0.880316786810691	0.378687721206939	NA	NA	NA
chr8	12539910	0.17368958678474	0.631310280637678	9.17078117345248	7.3	2.91	0.479883435016537	0.631310280637678	NA	NA	NA
chr8	12539932	0.62657948363752	0.0525638514515019	7.07307963925238	5.9	2.33	1.93848686776288	0.0525638514515019	NA	NA	NA
chr8	12539952	0.425894367737472	0.219746362925871	6.96180758039527	7.2	2.74	1.22720283828793	0.219746362925871	NA	NA	NA
chr8	12539996	0.300574433156981	0.3987450903016	7.72264569961635	6.1	2.69	0.8438645668454	0.3987450903016	NA	NA	NA
chr8	12540027	0.185062450033181	0.608757775554701	5.74338251363607	7.4	2.55	0.511847454377256	0.608757775554701	NA	NA	NA
chr8	12540048	0.0834098381074607	0.818805093117072	7.19647051751399	7	2.05	0.229082116175196	0.818805093117073	NA	NA	NA
chr8	12540095	0.302073925063214	0.396279756866917	7.46510812949942	6.2	3.19	0.848284124217242	0.396279756866917	NA	NA	NA
chr8	12540229	0.0120959800466532	0.973543914736741	10.4437736466548	7	1.94	0.0331638638433227	0.973543914736741	NA	NA	NA
chr8	12540255	0.48588003174562	0.154512978705703	4.84087067876208	6.2	2.57	1.42377029002313	0.154512978705703	NA	NA	NA
chr8	12540543	0.0887709332663461	0.80733660487121	21.0292207231265	5.6	3.78	0.24386341447428	0.80733660487121	NA	NA	NA
chr8	12540663	0.126175020101198	0.728344412520801	6.65921158134578	6.9	3.38	0.347328672431853	0.728344412520801	NA	NA	NA
chr8	12540694	0.519442163478436	0.123865435088606	5.33922847586739	6.9	3.03	1.5387496132832	0.123865435088606	NA	NA	NA
chr8	12540904	0.0727701439991228	0.84165559658839	4.52256690470711	5.7	2.75	0.199776224496245	0.84165559658839	NA	NA	NA
chr8	12541016	0.224214261328549	0.53345333462266	13.9618741210192	6.7	2.98	0.622743131018947	0.53345333462266	NA	NA	NA
chr8	12541365	0.00877615544498282	0.980803638530823	13.7819427285387	6.4	2.22	0.0240613927391035	0.980803638530823	NA	NA	NA
chr8	12541397	0.166481434633728	0.645748702770699	10.6780341545691	6.9	3.25	0.45967613367807	0.645748702770699	NA	NA	NA
chr8	12541425	0.360558731122531	0.306063312255929	9.32643238666856	7.5	3.41	1.02351732590559	0.306063312255929	NA	NA	NA
chr8	12541531	0.649088923027084	0.0422835348813968	13.2073148245585	7.7	2.91	2.03071873349753	0.0422835348813968	NA	NA	NA
chr8	12541540	0.298262072602951	0.402561250262491	3.90875177600244	7.5	3.03	0.837055716984965	0.402561250262491	NA	NA	NA
chr8	12541547	0.300946262953017	0.398133075039166	6.25283321707982	7.1	3.07	0.844960174817491	0.398133075039166	NA	NA	NA
chr8	12541561	0.144359964517895	0.690711645073668	14.1656967976611	7.7	2.98	0.397889493405666	0.690711645073668	NA	NA	NA
chr8	12541596	0.0281049251394752	0.938569015111892	7.35592242737865	5.1	2.92	0.0770685461254439	0.938569015111892	NA	NA	NA
chr8	12541640	0.412873273045378	0.235688966355059	13.7367278473623	7.4	3.17	1.18583120300105	0.235688966355059	NA	NA	NA
chr8	12541711	0.170120260662947	0.638446213975464	10.926303079165	5.7	1.95	0.469872358328653	0.638446213975464	NA	NA	NA
chr8	12541713	0.110951010978035	0.760260394015079	14.5133079051761	6.6	2.88	0.305138862103215	0.760260394015079	NA	NA	NA
chr8	12541719	0.663440221845659	0.0364895033036873	29.5171476578984	2.5	1.27	2.09143035687214	0.0364895033036874	NA	NA	NA
chr8	12541724	0.641836743990156	0.0454333444030736	12.4577596438114	6	2.67	2.00062011303119	0.0454333444030737	NA	NA	NA
chr8	12541739	0.590023524508642	0.0725705286012884	4.33802816730976	6.8	2.04	1.79552226512079	0.0725705286012883	NA	NA	NA
chr8	12541745	0.158333017298699	0.662199554684276	4.88934141020397	7.5	2.76	0.436878376332005	0.662199554684276	NA	NA	NA
chr8	12541766	0.0605296877919178	0.868075367106374	13.6936299863623	6.6	2.8	0.166103668641489	0.868075367106374	NA	NA	NA
chr8	12541866	0.158333017298699	0.662199554684276	4.88934141020397	6.5	2.22	0.436878376332005	0.662199554684276	NA	NA	NA
chr8	12542363	0.138187707522738	0.703420951614869	4.95302069041907	5.6	2.8	0.380706626047441	0.70342095161487	NA	NA	NA
chr8	12543121	0.270551463646447	0.449620151963987	25.9026362655137	6.8	4.76	0.756048442652036	0.449620151963987	NA	NA	NA
chr8	12543587	0.150100440929866	0.678953472965828	5.65124202355561	7.8	3.55	0.41389163136962	0.678953472965828	NA	NA	NA
chr8	12543593	0.496331467290975	0.144523652012508	8.78119957943699	7.7	3.95	1.45915063603988	0.144523652012508	NA	NA	NA
chr8	12543679	0.123825143687713	0.733247551604688	4.91369579510114	7.1	4.18	0.340808764955233	0.733247551604688	NA	NA	NA
chr8	12543712	0.177252245828468	0.624214916578148	8.61186955583145	6.2	3.58	0.489885510686196	0.624214916578148	NA	NA	NA
chr8	12543761	0.138187707522736	0.70342095161487	5.94243634123463	6.8	3.85	0.380706626047441	0.70342095161487	NA	NA	NA
chr8	12543766	0.0506012957148538	0.889592652089219	9.35042146689127	6.8	3.43	0.138819667446384	0.889592652089219	NA	NA	NA
chr8	12543775	0.0386131551440062	0.915659547671499	6.25509884693174	7.1	3.9	0.105902705237495	0.915659547671499	NA	NA	NA
chr8	12543907	0.33832162876255	0.338972847562942	9.40936436042168	4	2	0.956196738210488	0.338972847562942	NA	NA	NA
chr8	12543980	0.217180833365272	0.546698365067688	9.73872837337472	6.9	4.2	0.602714903846559	0.546698365067689	NA	NA	NA
chr8	12544110	0.163615501792307	0.651519409899391	18.7974281512675	5.8	3.29	0.451652406355823	0.651519409899391	NA	NA	NA
chr8	12544241	0.348578556921909	0.323576163486378	21.579662477909	3.6	2.22	0.987135608274471	0.323576163486378	NA	NA	NA
chr8	12544396	0.0662771392061771	0.855653934438432	9.42384358525961	6.3	2.31	0.181909263671032	0.855653934438432	NA	NA	NA
chr8	12544426	0.235724473629098	0.512062560922187	20.7353216998271	4.4	1.51	0.655629467294331	0.512062560922187	NA	NA	NA
chr8	12544485	0.385972562391077	0.270622500766503	3.45941347759346	6.6	2.55	1.10163013716314	0.270622500766503	NA	NA	NA
chr8	12544553	0.204594856343327	0.570716999183484	15.7969272962755	6.6	2.37	0.56699585290235	0.570716999183484	NA	NA	NA
chr8	12544773	0.441508830656129	0.201465990596031	27.5291720184603	5.2	2.44	1.2773860406622	0.201465990596031	NA	NA	NA
chr8	12544965	0.312907797494006	0.37868772120694	3.16562842900336	5.5	2.55	0.880316786810689	0.37868772120694	NA	NA	NA
chr8	12545139	0.121216592253138	0.738700613446731	14.889556693017	6	2.36	0.33357456588605	0.738700613446731	NA	NA	NA
chr8	12545182	0.247193564601785	0.49111179233693	12.4804190764125	7	2.16	0.68854158499218	0.49111179233693	NA	NA	NA
chr8	12545196	0.0518579461128497	0.886865317088116	7.63190283806	7.2	2.7	0.142271804011668	0.886865317088116	NA	NA	NA
chr8	12545271	0.227136116962651	0.527989446994878	4.17495077256746	6.3	2.83	0.631078119480088	0.527989446994878	NA	NA	NA
chr8	12545399	0.222358838450355	0.536934765184839	6.56967345915417	7.4	2.37	0.617454831545855	0.536934765184839	NA	NA	NA
chr8	12545431	0.192334358680401	0.594490093212153	8.04009059572956	7	2.11	0.532340635054094	0.594490093212153	NA	NA	NA
chr8	12545439	0.0629546151735192	0.862831279189961	9.06391260917404	6.5	2.64	0.172771195493686	0.862831279189961	NA	NA	NA
chr8	12545462	0.178674816487733	0.621389447867303	9.06130318698783	6.9	2.42	0.493882098545685	0.621389447867303	NA	NA	NA
chr8	12545616	0.0770868748890915	0.832370943467357	17.6123142913607	4.6	2.76	0.211661734053124	0.832370943467357	NA	NA	NA
chr8	12545665	0.401856206933919	0.249671737552255	3.92561783576486	7.1	2.77	1.15114706675791	0.249671737552255	NA	NA	NA
chr8	12545677	0.0323300578958133	0.929351872950478	7.56932758094809	6.8	2.78	0.088660314212365	0.929351872950478	NA	NA	NA
chr8	12545705	0.471988750050027	0.168419532396037	6.62456757909524	6.8	2.82	1.37729994449195	0.168419532396037	NA	NA	NA
chr8	12545710	0.312907797494013	0.378687721206937	2.59005962373003	7.2	2.74	0.880316786810694	0.378687721206937	NA	NA	NA
chr8	12545721	0.132873150043155	0.714417534259115	16.0163693777719	7	2.67	0.36592969925176	0.714417534259115	NA	NA	NA
chr8	12545766	0.478035707143999	0.162277385167423	8.20393732612899	6.2	1.81	1.39745301876614	0.162277385167423	NA	NA	NA
chr8	12545795	0.374213029675133	0.286730342274408	13.3921490986352	6.2	2.82	1.06532177493676	0.286730342274407	NA	NA	NA
chr8	12545853	0.348481206141578	0.323720558674872	9.77727196892071	6.7	2.98	0.986841067264166	0.323720558674872	NA	NA	NA
chr8	12545887	0.0574775398295757	0.874682436033557	7.35951581918266	6.3	2.63	0.157713660070905	0.874682436033557	NA	NA	NA
chr8	12545916	0.505371637247207	0.136209249074903	13.1812309745109	5.2	1.87	1.49005700035742	0.136209249074903	NA	NA	NA
chr8	12545932	0.0403164726730603	0.911950925603353	12.3658451380248	6.2	3.16	0.110578086167758	0.911950925603353	NA	NA	NA
chr8	12545960	0.247237745931213	0.491031804631589	9.70165285262939	4.4	2.41	0.688668656857988	0.491031804631588	NA	NA	NA
chr8	12546002	0.130870090774306	0.718574580196953	11.9432901379317	3.9	1.66	0.360364487194495	0.718574580196953	NA	NA	NA
chr8	12546260	0.424490759273847	0.221434399245057	9.26487657061896	5.4	2.95	1.22272283481525	0.221434399245057	NA	NA	NA
chr8	12546353	0.312907797494009	0.378687721206939	2.37350898412223	5.6	3.27	0.880316786810691	0.378687721206939	NA	NA	NA
chr8	12546406	0.321414201012743	0.365149526429219	10.1385555175558	5.7	2.75	0.905596378333196	0.365149526429219	NA	NA	NA
chr8	12546760	0.463541704523194	0.177228674367897	18.31716656114	5.6	2.84	1.34933722421837	0.177228674367897	NA	NA	NA
chr8	12546792	0.326669195202337	0.356908463498695	16.6115225486457	4.7	2.67	0.921271947014395	0.356908463498695	NA	NA	NA
chr8	12546933	0.360558731122531	0.306063312255929	13.9910476847713	6.3	3.47	1.02351732590559	0.306063312255929	NA	NA	NA
chr8	12546960	0.469646256787289	0.170835656844773	6.15865462112901	6.4	2.88	1.36952361942625	0.170835656844773	NA	NA	NA
chr8	12546968	0.466491309496462	0.17412225029022	4.75249446647421	6	2.79	1.35907681039789	0.17412225029022	NA	NA	NA
chr8	12547005	0.195630551386547	0.58806340925636	5.27933037193119	6.5	3.41	0.541644530028562	0.58806340925636	NA	NA	NA
chr8	12547016	0.33832162876255	0.338972847562944	4.70609372601949	6.3	2.98	0.956196738210484	0.338972847562943	NA	NA	NA
chr8	12547020	0.392326020208223	0.262130525004432	2.29864574941058	6.8	3.39	1.12136970732407	0.262130525004432	NA	NA	NA
chr8	12547024	0.385972562391078	0.270622500766503	2.30535314146828	7.2	3.58	1.10163013716314	0.270622500766503	NA	NA	NA
chr8	12547036	0.312907797494009	0.378687721206938	2.84935052115514	6.6	4.06	0.880316786810692	0.378687721206938	NA	NA	NA
chr8	12547069	0.33832162876255	0.338972847562944	4.70609372601949	5.9	3.81	0.956196738210484	0.338972847562943	NA	NA	NA
chr8	12547073	0.537463578039056	0.109105130828059	6.54566706779819	6.1	3.81	1.60222831516819	0.109105130828059	NA	NA	NA
chr8	12547114	0.111586007233747	0.758922296038843	9.88773521773178	6.2	3.36	0.306896312351451	0.758922296038843	NA	NA	NA
chr8	12547125	0.385972562391076	0.270622500766504	2.51568548090597	6.1	3.78	1.10163013716314	0.270622500766504	NA	NA	NA
chr8	12547159	0.22713611696265	0.527989446994879	3.24588545019066	6.6	3.6	0.631078119480085	0.527989446994879	NA	NA	NA
chr8	12547167	0.392326020208223	0.262130525004432	2.29864574941058	6.5	3.31	1.12136970732407	0.262130525004432	NA	NA	NA
chr8	12547215	0.277905222726215	0.436896992498899	10.6353202352342	5.9	3.28	0.777443778010701	0.436896992498899	NA	NA	NA
chr8	12547221	0.251503471310928	0.483335363390802	11.6596684332176	6.5	3.44	0.700948166769259	0.483335363390802	NA	NA	NA
chr8	12547247	0.104832967825309	0.773181546848687	6.15027841581864	6.6	3.81	0.288215810729578	0.773181546848686	NA	NA	NA
chr8	12547253	0.205898582358721	0.56821054888791	6.31981487519732	7	3.46	0.570688893345383	0.56821054888791	NA	NA	NA
chr8	12547255	0.385972562391076	0.270622500766504	2.51568548090597	6.6	3.13	1.10163013716314	0.270622500766504	NA	NA	NA
chr8	12547268	0.198017751246717	0.583425104736493	16.5256620038549	5.2	3.36	0.548388596697039	0.583425104736493	NA	NA	NA
chr8	12547277	0.33832162876255	0.338972847562942	11.2923664691529	7	3.65	0.956196738210488	0.338972847562942	NA	NA	NA
chr8	12547443	0.244064478505809	0.496790974575776	15.3335135521747	5.3	2.71	0.679547574186298	0.496790974575775	NA	NA	NA
chr8	12547524	0.175057332457554	0.628583043846442	5.97387631501579	6.3	3.27	0.483722188618476	0.628583043846442	NA	NA	NA
chr8	12547584	0.0236779392855371	0.9482335369198	4.06403186465543	6.8	3.46	0.0649252242420984	0.9482335369198	NA	NA	NA
chr8	12547629	0.174740771969459	0.629213896126578	7.69634842190484	6.9	2.85	0.482833593347532	0.629213896126578	NA	NA	NA
chr8	12547656	0.137269546313691	0.705317285813802	11.9916985166577	6.8	2.44	0.378152531844068	0.705317285813802	NA	NA	NA
chr8	12547751	0.101277463796934	0.780714006133588	13.1400732297117	7	2.45	0.278388682757506	0.780714006133588	NA	NA	NA
chr8	12547773	0.580907921904108	0.0782316213177467	7.95562967106543	7.3	2.95	1.7610400693718	0.0782316213177467	NA	NA	NA
chr8	12547783	0.16450681119787	0.649722909231656	19.4689696321421	5.6	2.07	0.4541471634455	0.649722909231656	NA	NA	NA
chr8	12547813	0.590871576993749	0.0720578353897852	3.5852664535275	6.8	2.9	1.79875253004957	0.0720578353897852	NA	NA	NA
chr8	12547854	0.0579928721739941	0.87356638203344	11.1295574430474	5.8	2.86	0.159130089798768	0.87356638203344	NA	NA	NA
chr8	12548057	0.170417805376019	0.637850319543629	7.88682333032877	5.6	2.55	0.470706531466207	0.637850319543629	NA	NA	NA
chr8	12548281	0.33832162876255	0.338972847562943	7.05772904322059	6.8	3.61	0.956196738210486	0.338972847562943	NA	NA	NA
chr8	12548305	0.141549122771967	0.696491036373789	5.8485587129733	5.2	2.78	0.390061546784882	0.696491036373789	NA	NA	NA
chr8	12548363	0.269084226604286	0.452178538108406	14.3360068447326	5.1	2.96	0.751788035709595	0.452178538108406	NA	NA	NA
chr8	12548419	0.0903903350736189	0.803878764090039	15.5108037281467	5.5	2.8	0.248330420193327	0.803878764090039	NA	NA	NA
chr8	12548513	0.259460636629954	0.469119992939373	10.0094323996107	6	3.33	0.723911624449226	0.469119992939373	NA	NA	NA
chr8	12548525	0.0204532964471998	0.955277126400079	11.1911438554489	6.6	3.66	0.0560811927091243	0.955277126400079	NA	NA	NA
chr8	12548687	0.583356452531806	0.0766838753032223	9.65385415353426	5.8	3.82	1.77025977737596	0.0766838753032222	NA	NA	NA
chr8	12548877	0.0617713292833153	0.865389633096751	16.326327150073	6.4	3.34	0.169517468786423	0.865389633096751	NA	NA	NA
chr8	12549169	0.24554550410973	0.49409949099047	7.62083017251633	6.7	2.98	0.683803128210838	0.49409949099047	NA	NA	NA
chr8	12549210	0.38144363496896	0.276766277788471	10.0042521901743	6.5	3.34	1.08761234677576	0.276766277788471	NA	NA	NA
chr8	12549282	0.168965498803969	0.64076062478063	11.3391659039494	6.9	2.92	0.466635582475851	0.64076062478063	NA	NA	NA
chr8	12549341	0.257198357488197	0.473142621942111	16.7467509573481	6.1	2.88	0.717375193178105	0.473142621942111	NA	NA	NA
chr8	12549500	0.429458106698326	0.21549362815919	6.6572872827237	6.8	3.43	1.23860010779289	0.21549362815919	NA	NA	NA
chr8	12549554	0.43523341734992	0.208702869295976	13.9476610720672	5.2	2.04	1.25714020932191	0.208702869295976	NA	NA	NA
chr8	12549564	0.276045657032763	0.440098585331109	10.2567127271777	6.8	2.86	0.772026748245429	0.440098585331109	NA	NA	NA
chr8	12549607	0.0292552072108664	0.936058977979093	9.12080485534734	7	2.31	0.0802241564885022	0.936058977979093	NA	NA	NA
chr8	12549622	0.374566932828838	0.286238219440645	7.74986138879949	6.3	2.31	1.06641027385227	0.286238219440645	NA	NA	NA
chr8	12549650	0.831526320430949	0.00286083008532707	6.25331219404194	6.5	2.27	2.98230909149265	0.002860830085327	NA	NA	NA
chr8	12549695	0.279157365294328	0.434747240797506	8.65116813836499	6.6	2.5	0.781093948584592	0.434747240797506	NA	NA	NA
chr8	12549702	0.227136116962651	0.527989446994878	4.17495077256746	7.1	2.18	0.631078119480088	0.527989446994878	NA	NA	NA
chr8	12549706	0.22713611696265	0.527989446994876	4.87028896981803	7.1	2.33	0.63107811948009	0.527989446994876	NA	NA	NA
chr8	12549751	0.0891173831714798	0.806596590224462	10.3907803874621	6.5	2.07	0.24481898892503	0.806596590224462	NA	NA	NA
chr8	12549817	0.570231553869766	0.0852159019347843	10.8042740023383	5.9	2.42	1.72119248018817	0.0852159019347842	NA	NA	NA
chr8	12550013	0.101782042594336	0.779644023254191	13.0816138794377	5.9	1.6	0.279782963273979	0.779644023254191	NA	NA	NA
chr8	12550024	0.292143980641447	0.412741699749345	19.0648615006857	4.2	2.3	0.819078373587303	0.412741699749345	NA	NA	NA
chr8	12550275	0.350050897670661	0.321396401934739	15.3425093409189	5.4	3.06	0.991592392246842	0.32139640193474	NA	NA	NA
chr8	12550471	0.465746990494849	0.174903065033953	14.1123618378434	6.5	3.95	1.35661659817713	0.174903065033953	NA	NA	NA
chr8	12550487	0.40969249488002	0.239679614229975	4.53665964136819	6.2	4.42	1.17578797146615	0.239679614229975	NA	NA	NA
chr8	12550525	0.537490926087901	0.109083617886532	4.36470184197526	6.4	4.27	1.60232564366256	0.109083617886532	NA	NA	NA
chr8	12550529	0.568258460491982	0.0865489920280412	3.37926662820929	6.6	3.84	1.71388966211616	0.0865489920280411	NA	NA	NA
chr8	12550561	0.337249755315345	0.340603069850213	13.5701085666196	5.8	3.55	0.952974344257784	0.340603069850213	NA	NA	NA
chr8	12550682	0.152794222654193	0.673457072387131	6.63403855271454	5.9	3.41	0.421408145232878	0.673457072387131	NA	NA	NA
chr8	12550709	0.486757393048689	0.153658810038738	16.5196075684164	5.4	2.32	1.42672627140785	0.153658810038738	NA	NA	NA
chr8	12550770	0.0201669115055064	0.955902818513458	7.77094042854984	5.6	3.06	0.0552957870082595	0.955902818513458	NA	NA	NA
chr8	12550959	0.0956293794852868	0.792713289750074	11.9091044065431	6	3.02	0.262788902211378	0.792713289750074	NA	NA	NA
chr8	12550962	0.245554950627779	0.494082343737597	13.8752257603043	6.3	3.06	0.683830279702147	0.494082343737597	NA	NA	NA
chr8	12551031	0.126267957868016	0.728150674079188	17.7084150557688	6.6	3.13	0.347586596122671	0.728150674079188	NA	NA	NA
chr8	12551114	0.019060373451421	0.958320577319425	7.99854667664627	5.8	3.36	0.0522611895092276	0.958320577319425	NA	NA	NA
chr8	12551267	0.657375984888756	0.0388677425402261	17.3819979901364	6	2.67	2.06558435920793	0.0388677425402262	NA	NA	NA
chr8	12551787	0.34323309359212	0.331554211960671	8.94266087774755	7.5	2.55	0.970988084970479	0.331554211960671	NA	NA	NA
chr8	12551800	0.566492306902183	0.0877535556008908	5.88501569898102	7.1	2.69	1.70736863885152	0.0877535556008908	NA	NA	NA
chr8	12551860	0.41553927410723	0.232373224990691	8.78074033336483	6.2	2.86	1.19426781048137	0.232373224990691	NA	NA	NA
chr8	12552005	0.0278314688781007	0.939165798032222	5.12753731873934	6.6	2.55	0.076318386701216	0.939165798032222	NA	NA	NA
chr8	12552128	0.276091728360276	0.440019135491481	15.3856076534964	4.4	2.55	0.772160901342677	0.440019135491481	NA	NA	NA
chr8	12552200	0.23580308665782	0.511917706477463	10.8471569240236	6.6	3.03	0.655854561624011	0.511917706477463	NA	NA	NA
chr8	12552385	0.113610764937396	0.75465947977951	15.039833522631	5.4	2.46	0.312501425629312	0.75465947977951	NA	NA	NA
chr8	12552424	0.326201332793733	0.357638361885425	4.62217337998209	6.1	3.03	0.919874469368567	0.357638361885425	NA	NA	NA
chr8	12552534	0.197751374558393	0.583941996722504	7.84201767449277	6.4	3.03	0.547635808443552	0.583941996722504	NA	NA	NA
chr8	12552578	0.385972562391078	0.270622500766502	3.07472669888507	6	2.31	1.10163013716314	0.270622500766502	NA	NA	NA
chr8	12552592	0.286435056589265	0.422349620084216	8.62289693936401	6.7	2.83	0.802351568567754	0.422349620084216	NA	NA	NA
chr8	12552623	0.418559737495646	0.228648694433522	6.55596217942801	6.1	2.56	1.20384706591474	0.228648694433522	NA	NA	NA
chr8	12552665	0.315844501059643	0.373986352101121	10.4959455635539	6.6	2.99	0.889031125639439	0.373986352101121	NA	NA	NA
chr8	12552719	0.117974065511283	0.745493600473538	20.80977226513	5.4	2.37	0.324587088475564	0.745493600473538	NA	NA	NA
chr8	12554414	0.0527261977244963	0.884981555161241	27.7754484182817	6.7	3.68	0.144657172027815	0.884981555161241	NA	NA	NA
chr8	12555104	0.0706287827472062	0.846267947652137	16.2193488937525	5.6	3.69	0.193882422118602	0.846267947652137	NA	NA	NA
chr8	12555219	0.598272331470132	0.0676835339509605	15.79809638453	6.2	3.49	1.82710799136296	0.0676835339509605	NA	NA	NA
chr8	12555249	0.754535394043442	0.0116662896762973	12.9018380608423	4	2.16	2.5220808325988	0.0116662896762973	NA	NA	NA
chr8	12555681	0.308225167148386	0.386243700817325	10.3324266271725	4.7	2.45	0.866449514300766	0.386243700817325	NA	NA	NA
chr8	12555711	0.150942865437827	0.677233109098225	7.62281547740385	5.2	2.9	0.416241754075858	0.677233109098225	NA	NA	NA
chr8	12556363	0.22713611696265	0.527989446994879	3.24588545019066	5.5	3.27	0.631078119480085	0.527989446994879	NA	NA	NA
chr8	12556654	0.555133376772353	0.0957574978382409	5.54618464427974	5.3	2.63	1.6657787112541	0.0957574978382409	NA	NA	NA
chr8	12556673	0.392326020208223	0.262130525004431	3.44934836346126	5	3.06	1.12136970732408	0.262130525004431	NA	NA	NA
chr8	12557938	0.445681270878974	0.196736141941591	14.3603372666594	5.4	2.88	1.29090638258906	0.196736141941591	NA	NA	NA
chr8	12558955	0.150271405498963	0.678604228059159	10.9489006635625	6.2	3.12	0.414368536049325	0.678604228059159	NA	NA	NA
chr8	12558965	0.416390214912744	0.231320483088396	16.5540369342265	4.9	1.97	1.1969642660928	0.231320483088396	NA	NA	NA
chr8	12559342	0.359396495527744	0.307739887074666	16.5004866431831	4.6	2.22	1.01997590753017	0.307739887074666	NA	NA	NA
chr8	12559385	0.407510945635784	0.242438398706169	14.8508823353487	4.9	2.33	1.16891371121047	0.242438398706168	NA	NA	NA
chr8	12559569	0.568312199245196	0.0865125081236997	6.75926582125983	4.6	1.71	1.71408831155539	0.0865125081236997	NA	NA	NA
chr8	12559573	0.40185620693392	0.249671737552253	6.86777088132411	5	1.94	1.15114706675792	0.249671737552253	NA	NA	NA
chr8	12559617	0.33832162876255	0.338972847562944	4.03419792110489	5.8	2.7	0.956196738210482	0.338972847562945	NA	NA	NA
chr8	12559642	0.33832162876255	0.338972847562944	4.03419792110489	5.8	3.05	0.956196738210482	0.338972847562945	NA	NA	NA
chr8	12559673	0.0896017167295201	0.805562288746059	14.9058965747082	4.6	2.22	0.246154948273929	0.805562288746059	NA	NA	NA
chr8	12559708	0.40820966475105	0.241552871533008	5.47732921283154	5.8	2.97	1.17111421312786	0.241552871533008	NA	NA	NA
chr8	12559716	0.33832162876255	0.338972847562944	4.70609372601949	5.4	2.59	0.956196738210484	0.338972847562943	NA	NA	NA
chr8	12559775	0.730448317166378	0.0164324257656341	7.355790215202	4.3	1.89	2.39916683702592	0.0164324257656341	NA	NA	NA
chr8	12559829	0.546058084141334	0.102475274030891	6.5026678576427	5.2	2.78	1.63297015368582	0.102475274030891	NA	NA	NA
chr8	12559948	0.227136116962651	0.527989446994874	9.73765635057197	5	2.45	0.631078119480092	0.527989446994874	NA	NA	NA
chr8	12559968	0.40185620693392	0.249671737552253	6.86777088132411	4.8	2.35	1.15114706675792	0.249671737552253	NA	NA	NA
chr8	12560042	0.408209664751053	0.241552871533008	9.12796913318377	4.8	2.3	1.17111421312786	0.241552871533008	NA	NA	NA
chr8	12560054	0.33832162876255	0.338972847562943	7.05772904322059	4.4	2.5	0.956196738210486	0.338972847562943	NA	NA	NA
chr8	12560092	0.528193477764834	0.116551589688695	5.92335504320574	4.2	2.44	1.56941363203387	0.116551589688695	NA	NA	NA
chr8	12560114	0.408795655900405	0.240811611625241	7.49706347925444	4.2	2.44	1.17296058612046	0.240811611625241	NA	NA	NA
chr8	12560148	0.028224190269034	0.938308743002467	12.3333584818967	4.4	2.27	0.077395723160773	0.938308743002467	NA	NA	NA
chr8	12560188	0.136389890382028	0.707135464285001	9.1199486491802	4.7	2.67	0.375706016837928	0.707135464285001	NA	NA	NA
chr8	12560210	0.385972562391078	0.270622500766502	3.07472669888507	4.6	2.5	1.10163013716314	0.270622500766502	NA	NA	NA
chr8	12560230	0.159826090177084	0.659175195858979	8.27746403462077	4.8	2.39	0.441052215661035	0.659175195858979	NA	NA	NA
chr8	12560252	0.535087401707388	0.110984511322006	9.01512405457113	4.8	2.82	1.59378360308084	0.110984511322006	NA	NA	NA
chr8	12560270	0.466175906507072	0.174452864712967	11.4857174367614	5	2.75	1.3580340980897	0.174452864712967	NA	NA	NA
chr8	12560314	0.282328624910586	0.429324518711192	7.2579635334376	4.2	2.53	0.790348073518756	0.429324518711192	NA	NA	NA
chr8	12560362	0.219056616693425	0.54315332043424	8.69392289242419	3.6	1.96	0.608051495938347	0.54315332043424	NA	NA	NA
chr8	12560384	0.183816292500895	0.611214905472623	10.1529675980687	4.6	2.59	0.508340024599564	0.611214905472623	NA	NA	NA
chr8	12560396	0.227136116962651	0.527989446994874	17.529534384468	4.4	2.12	0.631078119480094	0.527989446994874	NA	NA	NA
chr8	12560418	0.147646772339467	0.683971838467329	8.12479295830581	3.5	1.96	0.407049219765149	0.683971838467329	NA	NA	NA
chr8	12560450	0.432643852797801	0.211732271799489	8.03691314578971	3.8	2.44	1.24881629708394	0.211732271799489	NA	NA	NA
chr8	12560472	0.272659011287282	0.445956767707997	28.6848336641603	4.4	2.67	0.762172984375074	0.445956767707997	NA	NA	NA
chr8	12560484	0.0946244044581568	0.794852530194521	10.136794846812	4	2.87	0.260014575976256	0.794852530194521	NA	NA	NA
chr8	12560519	0.33832162876255	0.338972847562944	4.70609372601949	4.8	2.39	0.956196738210484	0.338972847562943	NA	NA	NA
chr8	12560541	0.150100440929865	0.678953472965825	13.1809584776143	4.3	2.41	0.413891631369623	0.678953472965825	NA	NA	NA
chr8	12560575	0.33832162876255	0.338972847562943	5.64618323457647	4.3	2.06	0.956196738210485	0.338972847562943	NA	NA	NA
chr8	12560597	0.292167183300838	0.412702862927278	14.6089599380208	4.5	2.07	0.819146450132944	0.412702862927278	NA	NA	NA
chr8	12560655	0.408209664751052	0.241552871533007	6.84666151603943	4.6	2.32	1.17111421312786	0.241552871533008	NA	NA	NA
chr8	12560667	0.0144513224295575	0.968394333287028	6.21417876460676	4.1	1.79	0.0396221937371622	0.968394333287028	NA	NA	NA
chr8	12560691	0.312907797494005	0.378687721206942	4.74986731876562	4.1	1.85	0.880316786810684	0.378687721206942	NA	NA	NA
chr8	12560723	0.156431032092975	0.666058576131197	7.76476056059873	3.7	2.63	0.431563658646351	0.666058576131197	NA	NA	NA
chr8	12560757	0.40185620693392	0.249671737552253	13.7355417626482	3.9	2.33	1.15114706675792	0.249671737552253	NA	NA	NA
chr8	12560775	0.200088928184988	0.57941190151487	12.0887660509383	4.8	2.62	0.554243953267404	0.57941190151487	NA	NA	NA
chr8	12560859	0.287154034106856	0.421133896240124	11.8186402585069	4.8	2.25	0.804455609475062	0.421133896240124	NA	NA	NA
chr8	12561149	0.0862607232754755	0.812702475856937	8.93218479858051	6.1	2.47	0.236941111135782	0.812702475856937	NA	NA	NA
chr8	12561177	0.481278751769502	0.159039561358218	15.6264563655096	4.8	2.04	1.40830910292296	0.159039561358218	NA	NA	NA
chr8	12561356	0.276840196089344	0.43872932556874	27.9120867003303	5.4	2.32	0.774340726572319	0.43872932556874	NA	NA	NA
chr8	12561588	0.213478254444683	0.553722538054157	38.5465848462211	3.9	2.38	0.592191235075245	0.553722538054157	NA	NA	NA
chr8	12561846	0.37386432953013	0.287215674974355	15.5008550576117	3.8	2.2	1.0642495295469	0.287215674974355	NA	NA	NA
chr8	12562035	0.26273310276387	0.463327970947506	20.0585691852135	5.5	3.06	0.733377905796859	0.463327970947506	NA	NA	NA
chr8	12563091	0.388369976034484	0.267400701880914	10.2053344450825	4.4	2.88	1.10906833932156	0.267400701880914	NA	NA	NA
chr8	12563145	0.449346895341003	0.192634780307981	18.1782308097486	3.3	2.26	1.30282421911885	0.192634780307981	NA	NA	NA
chr8	12563213	0.0426267274197925	0.906923280584859	19.0502067893052	4.3	2.41	0.116920212708293	0.906923280584859	NA	NA	NA
chr8	12563286	0.611934445577953	0.0600720887220113	11.3768602061236	5.1	2.88	1.88026413452683	0.0600720887220114	NA	NA	NA
chr8	12563293	0.497886878110818	0.143071624507966	9.25464554334562	4.7	3.09	1.46444784139155	0.143071624507966	NA	NA	NA
chr8	12563330	0.35056204847685	0.320641449194761	15.5307507479877	5	3.37	0.993140582777146	0.320641449194761	NA	NA	NA
chr8	12563340	0.338321628762549	0.338972847562942	8.06557275059248	4.4	2.27	0.956196738210487	0.338972847562942	NA	NA	NA
chr8	12563342	0.523168985421132	0.120716873405023	7.27770610748759	5.2	2.44	1.55177164266782	0.120716873405023	NA	NA	NA
chr8	12563346	0.209184034783767	0.561912904574859	9.25955474347255	4.7	2.54	0.580002540518146	0.561912904574859	NA	NA	NA
chr8	12563371	0.168792983141373	0.641106626228527	24.614626495293	5.4	2.84	0.466152109253842	0.641106626228527	NA	NA	NA
chr8	12564903	0.0729213800141958	0.841330006543058	6.95726997511861	4.6	1.84	0.2001925332976	0.841330006543058	NA	NA	NA
chr8	12565065	0.401856206933921	0.249671737552254	4.57942962366692	5.3	2.16	1.15114706675792	0.249671737552254	NA	NA	NA
chr8	12565259	0.0980143648932777	0.787641494292653	9.158990117615	5.1	2.47	0.269374516773278	0.787641494292653	NA	NA	NA
chr8	12565357	0.279378948161881	0.434367322564685	22.8918624128086	4.2	1.93	0.781740112816307	0.434367322564685	NA	NA	NA
chr8	12565460	0.213576596753669	0.553535518078105	16.3471040386166	5.1	2.47	0.592470576489492	0.553535518078105	NA	NA	NA
chr8	12565466	0.51390992986236	0.128632423368153	10.1343676408695	4.9	2.18	1.51951695577035	0.128632423368153	NA	NA	NA
chr8	12565476	0.175542759026713	0.627616089984239	10.350482129468	5.6	3.03	0.485084946258086	0.627616089984239	NA	NA	NA
chr8	12565481	0.392326020208216	0.262130525004437	6.89869672692252	5.5	3.14	1.12136970732406	0.262130525004437	NA	NA	NA
chr8	12565542	0.392326020208221	0.262130525004433	3.06578082544437	4.5	2.32	1.12136970732407	0.262130525004433	NA	NA	NA
chr8	12565660	0.0725308375456933	0.842170834145967	11.1346345634188	4.4	2.88	0.19911749764003	0.842170834145967	NA	NA	NA
chr8	12565693	0.030021800195986	0.934386471419355	6.97502801921609	4.7	2.79	0.082327267834414	0.934386471419355	NA	NA	NA
chr8	12565776	0.409569646136294	0.239834497907167	10.9852920862283	4.2	3.01	1.1754005641419	0.239834497907168	NA	NA	NA
chr8	12565790	0.290195411131826	0.416009386997298	12.0318894391845	4.6	3.47	0.813364010786382	0.416009386997298	NA	NA	NA
chr8	12565803	0.128305625485291	0.723906444384732	21.1137084463998	4.1	2.6	0.353242772368068	0.723906444384732	NA	NA	NA
chr8	12565824	0.456998347674781	0.184236418477855	8.38146280586806	4.4	2.95	1.32782350958351	0.184236418477855	NA	NA	NA
chr8	12565920	0.112176359161082	0.757678791521149	9.01193676190813	4.7	2.91	0.308530374158735	0.757678791521148	NA	NA	NA
chr8	12565927	0.28742385772435	0.420678072835446	10.7421261572356	4.5	2.22	0.805245416781733	0.420678072835446	NA	NA	NA
chr8	12565966	0.30306923209765	0.394647423782429	20.8542528598779	3.9	2.02	0.851219515797463	0.394647423782429	NA	NA	NA
chr8	12566212	0.0488905516028587	0.893307188456886	21.6291569894169	4.6	2.37	0.134120627710009	0.893307188456886	NA	NA	NA
chr8	12566312	0.392326020208216	0.262130525004437	9.19734247633311	4.3	2.79	1.12136970732406	0.262130525004437	NA	NA	NA
chr8	12566386	0.420936218756861	0.225742222642789	26.7925765177787	4.5	2.55	1.21139978266652	0.225742222642789	NA	NA	NA
chr8	12566418	0.480094391857103	0.160217465291575	10.9449807308573	4.1	2.64	1.40434054811687	0.160217465291576	NA	NA	NA
chr8	12566530	0.296580868974469	0.405346704561603	12.430966562748	4.6	3.24	0.832110271580458	0.405346704561603	NA	NA	NA
chr8	12566542	0.447918776108165	0.194226659857401	11.9197979419821	4.9	2.88	1.29817659192953	0.194226659857401	NA	NA	NA
chr8	12566581	0.0563991073466427	0.877018636589411	6.20493563406083	4.4	2.88	0.154749713161778	0.877018636589411	NA	NA	NA
chr8	12566598	0.388418280209119	0.267336004608561	8.88694367722466	5.2	2.86	1.10921833550741	0.267336004608562	NA	NA	NA
chr8	12566687	0.194016513900318	0.591207144431107	27.2284441731371	5.4	3.17	0.537087543909674	0.591207144431107	NA	NA	NA
chr8	12566743	0.502762302129538	0.138578160949964	25.3891115497655	4.6	2.95	1.48110663176115	0.138578160949964	NA	NA	NA
chr8	12566881	0.125819263070732	0.729086152970175	10.1015648386999	4.9	2.85	0.346341407875701	0.729086152970175	NA	NA	NA
chr8	12566898	0.571936112882469	0.0840749276197203	9.08451984960129	4.5	1.96	1.72751659395324	0.0840749276197204	NA	NA	NA
chr8	12566959	0.543707724597927	0.104262333900251	23.0247907378264	3.3	2.16	1.62453191874639	0.104262333900251	NA	NA	NA
chr8	12567141	0.252569697383927	0.481419831486272	14.6449475689328	4.5	2.27	0.704020782140301	0.481419831486272	NA	NA	NA
chr8	12567291	0.0106247185233091	0.976761051669131	32.2231748733185	3.3	1.49	0.0291298216231849	0.976761051669131	NA	NA	NA
chr8	12567385	0.0151840714072022	0.966792500691833	26.3834129240417	4.4	1.71	0.0416314510058824	0.966792500691833	NA	NA	NA
chr8	12567476	0.0381754904164622	0.916612711513974	30.8403068632946	3.5	1.84	0.104701449799052	0.916612711513974	NA	NA	NA
chr8	12567775	0.546918630168569	0.101825851228209	11.5948887096743	4.9	1.6	1.63606563606979	0.101825851228209	NA	NA	NA
chr8	12568076	0.136178012403616	0.707573598796898	16.3656334947609	4.8	1.62	0.375116805930322	0.707573598796898	NA	NA	NA
chr8	12568233	0.00761881789517601	0.983334803231103	11.5271014436775	4.5	1.65	0.0208882456012517	0.983334803231103	NA	NA	NA
chr8	12568267	0.13489957152672	0.71021887482502	22.3679761476523	4.6	1.17	0.371562149527117	0.71021887482502	NA	NA	NA
chr8	12568374	0.209406354554769	0.56148773100521	10.1929277077903	4.8	1.48	0.580633141463755	0.56148773100521	NA	NA	NA
chr8	12568399	0.109847132618007	0.762587906967253	12.9434492000035	4.6	1.78	0.302084160309061	0.762587906967253	NA	NA	NA
chr8	12568445	0.344290953408479	0.329967393347782	9.65295461366891	4.7	1.64	0.974179556673363	0.329967393347782	NA	NA	NA
chr8	12568611	0.198615811691959	0.582265215789983	33.2278975628591	3.6	1.71	0.550078961850447	0.582265215789983	NA	NA	NA
chr8	12568828	0.277325909232166	0.437893240357834	11.8543162039295	3.3	1.57	0.775755708149574	0.437893240357834	NA	NA	NA
chr8	12568831	0.360381153255299	0.306319162969239	15.9302253872969	3.6	1.07	1.02297606448747	0.306319162969239	NA	NA	NA
chr8	12568935	0.00444238280828258	0.990282479381408	17.8722108391063	3.3	0.675	0.0121794070756294	0.990282479381408	NA	NA	NA
chr8	12569029	0.0152123693389405	0.966730641851563	14.1404363855863	4.2	1.32	0.0417090469048266	0.966730641851563	NA	NA	NA
chr8	12569126	0.184139032020288	0.610578202514422	17.558674663168	3.9	1.52	0.509248284305155	0.610578202514422	NA	NA	NA
chr8	12569644	0.469598722149275	0.170884898304885	14.1331132346908	3.8	1.62	1.36936599473344	0.170884898304885	NA	NA	NA
chr8	12569713	0.651674551518256	0.0411969787267724	13.2534647351286	4.1	1.79	2.04154204939856	0.0411969787267723	NA	NA	NA
chr8	12570046	0.50610649562462	0.135546621124268	12.3185497473387	3.2	1.48	1.49258206432095	0.135546621124268	NA	NA	NA
chr8	12570079	0.229714374330613	0.523187095292837	22.6909789168253	3.7	1.25	0.638440314087168	0.523187095292837	NA	NA	NA
chr8	12570095	0.259329440524663	0.469352863607119	19.8622892266257	4.2	1.23	0.723532387444527	0.469352863607119	NA	NA	NA
chr8	12570197	0.0874411243687304	0.810178341281663	29.0430876854332	3.5	1.08	0.240195965407874	0.810178341281663	NA	NA	NA
chr8	12570267	0.240200411316849	0.50384237050294	14.8265608256673	3.2	0.919	0.668456295948073	0.50384237050294	NA	NA	NA
chr8	12570412	0.443464287850001	0.199241156081991	23.250876336824	3.5	1.27	1.28371653687044	0.199241156081991	RPS3AP34	NA	NA
chr8	12570450	0.326002613199416	0.357948604941142	24.6374586647097	2.9	1.1	0.919281015781923	0.357948604941142	RPS3AP34	NA	NA
chr8	12570741	0.365408255447863	0.299119948865597	18.5236285730636	2.9	1.29	1.03832247445112	0.299119948865597	RPS3AP34	NA	NA
chr8	12570775	0.297216705355713	0.404292159361026	19.5071741255057	4	1.41	0.833980168209791	0.404292159361026	RPS3AP34	NA	NA
chr8	12570984	0.59087157699375	0.0720578353897849	10.7557993605825	3	0.943	1.79875253004957	0.0720578353897849	RPS3AP34	NA	NA
chr8	12571180	0.019060373451421	0.958320577319425	7.99854667664627	3.7	1.25	0.0522611895092276	0.958320577319425	NA	NA	NA
chr8	12571238	0.217421457357314	0.5462430991168	10.1827260042504	4.2	1.75	0.603399282977908	0.5462430991168	NA	NA	NA
chr8	12571460	0.307460157270679	0.387485055954723	15.7798532697567	3.3	1.57	0.864187212079662	0.387485055954722	NA	NA	NA
chr8	12571656	0.244425664390153	0.496134013602373	30.7758335991959	3.1	1.37	0.680585169511215	0.496134013602374	NA	NA	NA
chr8	12571941	0.118592981150195	0.74419575757077	16.9572447436854	2.6	0.966	0.326302155470474	0.74419575757077	NA	NA	NA
chr8	12572072	0.245125577481586	0.494861995298303	31.6633555212569	2.7	1.49	0.68259626431115	0.494861995298303	NA	NA	NA
chr8	12572136	0.057119733044439	0.875457454484536	36.8427006835818	2.6	0.966	0.156730238785528	0.875457454484536	NA	NA	NA
chr8	12572265	0.175514272198413	0.627672820741898	29.5343065980767	3.1	0.994	0.485004969010817	0.627672820741898	NA	NA	NA
chr8	12572350	0.223998949424371	0.533856868488041	15.6010422922893	3.1	1.2	0.622129272063184	0.533856868488041	NA	NA	NA
chr8	12572756	0.0919060084096912	0.800645182134647	32.5219921780267	2.6	1.07	0.252512204151281	0.800645182134647	NA	NA	NA
chr8	12572793	0.0625497571294317	0.863706484907328	20.7755781767529	2.7	0.675	0.171657900575237	0.863706484907328	NA	NA	NA
chr8	12573132	0.493203119478677	0.147471184785066	17.2161709082621	2.8	1.48	1.44852176025326	0.147471184785066	NA	NA	NA
chr8	12573148	0.152241926128757	0.674582855969683	17.295583464978	2.6	1.43	0.419866671913608	0.674582855969683	NA	NA	NA
chr8	12573283	0.153141307129828	0.672749884929439	10.9440224871054	3.6	1.71	0.422376970067082	0.672749884929439	NA	NA	NA
chr8	12573414	0.00308815152649326	0.993244732958928	37.0015502792341	3.3	1.7	0.00846657283418284	0.993244732958928	NA	NA	NA
chr8	12573465	0.0978243179933042	0.788045377939538	11.7571008398537	3.2	1.14	0.268849658193305	0.788045377939538	NA	NA	NA
chr8	12573518	0.360558731122531	0.306063312255929	13.9910476847713	2.5	0.85	1.02351732590559	0.306063312255929	NA	NA	NA
chr8	12573780	0.165103927965327	0.648520283572764	16.8433911097963	3.2	1.32	0.455818800498433	0.648520283572764	NA	NA	NA
chr8	12573939	0.201673472737556	0.57634862316458	15.6788950954286	3.7	1.25	0.558726159726335	0.57634862316458	NA	NA	NA
chr8	12574509	0.372738566453043	0.288785563132649	32.650101514952	2.8	1.32	1.06078952624986	0.288785563132649	NA	NA	NA
chr8	12575180	0.401856206933921	0.249671737552253	9.1561121389813	2.7	1.49	1.15114706675792	0.249671737552253	NA	NA	NA
chr8	12575491	0.0849058490719037	0.815601612947551	27.5876820168887	2.5	1.65	0.233205786235714	0.815601612947551	NA	NA	NA
chr8	12575508	0.0498526853354798	0.891217874650901	9.35677517175971	4.4	1.26	0.136763323667896	0.891217874650901	NA	NA	NA
chr8	12575530	0.408209664751054	0.241552871533008	13.6933230320789	3.6	0.966	1.17111421312786	0.241552871533008	NA	NA	NA
chr8	12575742	0.305296448095933	0.391006505787084	29.6868450042811	3.8	1.48	0.857793488784123	0.391006505787084	NA	NA	NA
chr8	12575906	0.020765329204778	0.954595424144254	36.1342876841486	3.6	1.43	0.0569369450458069	0.954595424144254	NA	NA	NA
chr8	12576033	0.38464656710966	0.272413518298521	17.5016586034992	3.1	1.97	1.09752142938789	0.27241351829852	NA	NA	NA
chr8	12576547	0.555052895179149	0.0958158049003179	32.8364721436613	2.8	1.32	1.6654861481859	0.0958158049003179	NA	NA	NA
chr8	12576982	0.0778629817783067	0.830703598012774	30.6027861017273	2.5	1.35	0.213799265173025	0.830703598012774	NA	NA	NA
chr8	12577181	0.0480706129828614	0.895088186627713	31.188892025259	2.8	1.55	0.131868648846951	0.895088186627713	NA	NA	NA
chr8	12577387	0.392326020208216	0.262130525004437	13.797393453845	2.4	0.843	1.12136970732406	0.262130525004437	NA	NA	NA
chr8	12577782	0.339740668745904	0.336820771608507	30.5571442490389	2.1	0.738	0.960465926967803	0.336820771608507	NA	NA	NA
chr8	12577847	0.30950675968813	0.384168451473977	20.4349516533382	2.7	1.06	0.870241480852195	0.384168451473977	NA	NA	NA
chr8	12578014	0.0123654466255649	0.972954721098105	30.5594405710157	2.3	0.949	0.0339027238775893	0.972954721098105	NA	NA	NA
chr8	12578231	0.0692285961124724	0.849286140761004	25.2299342665221	3.4	1.17	0.190029338288815	0.849286140761004	NA	NA	NA
chr8	12578293	0.138187707522736	0.70342095161487	5.94243634123463	3.4	1.43	0.380706626047441	0.70342095161487	NA	NA	NA
chr8	12578450	0.0869298049388733	0.811271539419268	27.8954669886854	2.7	0.675	0.238785983510444	0.811271539419268	NA	NA	NA
chr8	12579161	0.440736219417618	0.202348992454365	18.9233694502295	2.4	0.843	1.27488770225765	0.202348992454365	NA	NA	NA
chr8	12579567	0.360558731122532	0.306063312255927	5.59641907390853	3.1	1.2	1.0235173259056	0.306063312255927	NA	NA	NA
chr8	12579591	0.57039860118611	0.0851036488421836	6.05488091914144	3.5	1.58	1.72181162058127	0.0851036488421837	NA	NA	NA
chr8	12579611	0.0384140851127533	0.916093078456041	11.0664816661157	3.7	1.42	0.10535631525781	0.916093078456041	NA	NA	NA
chr8	12579622	0.371332828585978	0.290752332422744	19.8181492417854	3.3	1.49	1.05647264422343	0.290752332422744	NA	NA	NA
chr8	12579668	0.360558731122531	0.306063312255928	6.99552384238566	3.8	1.03	1.02351732590559	0.306063312255928	NA	NA	NA
chr8	12579688	0.0360262511402405	0.921294779432502	19.7245040623328	3.1	0.738	0.0988028829509851	0.921294779432502	NA	NA	NA
chr8	12579720	0.174584522632887	0.629525354649895	21.7438337084553	2.9	1.2	0.482395024931562	0.629525354649895	NA	NA	NA
chr8	12579744	0.301271758062556	0.397597695339994	29.4224632005994	3	0.943	0.845919424889708	0.397597695339994	NA	NA	NA
chr8	12580855	0.174081391850445	0.63052862395009	38.2798650712496	1.7	0.823	0.480982939668381	0.63052862395009	NA	NA	NA
chr8	12580940	0.392326020208216	0.262130525004437	13.797393453845	2.5	0.972	1.12136970732406	0.262130525004437	NA	NA	NA
chr8	12581005	0.0358256442188891	0.921731910110772	30.6468790152112	2.5	1.27	0.0982523551829642	0.921731910110772	NA	NA	NA
chr8	12582430	0.274396304584229	0.442947205228883	31.8937976227216	2.9	1.52	0.767225918717299	0.442947205228883	NA	NA	NA
chr8	12582531	0.33832162876255	0.338972847562943	7.05772904322059	2.8	1.4	0.956196738210486	0.338972847562943	NA	NA	NA
chr8	12582533	0.209115298299832	0.562044384201386	15.6538937793237	3.2	1.23	0.579807581728337	0.562044384201386	NA	NA	NA
chr8	12582679	0.0738796363192814	0.839267519581014	40.2011246599291	2.3	1.16	0.202830497789698	0.839267519581014	NA	NA	NA
chr8	12582753	0.415224973604102	0.232762745677202	20.1148215247636	2.2	1.32	1.19327230385072	0.232762745677202	NA	NA	NA
chr8	12582777	0.227577379810447	0.527166266825665	19.8928997210792	2.5	1.08	0.632337649477431	0.527166266825665	NA	NA	NA
chr8	12582800	0.155806314583915	0.667327638830016	16.8692033007032	1.7	0.823	0.429818548866105	0.667327638830016	NA	NA	NA
chr8	12582869	0.529113797477506	0.115798520952568	13.5834417035219	2.6	1.35	1.57265588043443	0.115798520952568	NA	NA	NA
chr8	12582918	0.532445874721195	0.113097473111431	14.4557127549493	2.6	1.43	1.58442308018016	0.113097473111431	NA	NA	NA
chr8	12583623	0.33832162876255	0.338972847562942	14.1154580864412	2.8	1.48	0.956196738210488	0.338972847562942	NA	NA	NA
chr8	12583760	0.0157206559206919	0.965619562761062	31.3741048065088	2.7	1.34	0.0431028307813557	0.965619562761062	NA	NA	NA
chr8	12583802	0.0801338196765737	0.825828569030153	31.9125069592709	2.4	1.26	0.220054680943137	0.825828569030153	NA	NA	NA
chr8	12583841	0.535567218160851	0.110603386187495	21.3570103533835	2.3	0.949	1.59548694895347	0.110603386187495	NA	NA	NA
chr8	12583850	0.360558731122534	0.306063312255926	3.99864142830764	2.8	1.87	1.0235173259056	0.306063312255926	NA	NA	NA
chr8	12584032	0.29528207580775	0.407504840707475	37.0221421156926	2.7	2.16	0.828292550432249	0.407504840707475	NA	NA	NA
chr8	12584721	0.575332889877672	0.0818306599013131	31.776224719065	2.7	1.34	1.74016152227208	0.081830659901313	NA	NA	NA
chr8	12584815	0.525843072715273	0.118488711834419	14.1053001489254	3.6	1.71	1.56114852161024	0.118488711834419	NA	NA	NA
chr8	12584843	0.487669744285369	0.152773613416825	26.6712612661513	2.8	1.32	1.42980284121356	0.152773613416825	NA	NA	NA
chr8	12584927	0.425579323764349	0.220124605327407	28.6453212635304	2.3	1.89	1.22619685287455	0.220124605327407	NA	NA	NA
chr8	12585175	0.119886129465563	0.741485947930415	21.9237096914028	3.2	1.62	0.329886204283417	0.741485947930415	NA	NA	NA
chr8	12585441	0.115498498905195	0.750690509237869	27.6544811667884	2.9	1.6	0.31772900287506	0.750690509237869	NA	NA	NA
chr8	12585491	0.126548872260776	0.727565163118673	28.158884151872	2.5	1.27	0.348366226606789	0.727565163118673	NA	NA	NA
chr8	12585553	0.239234993637198	0.505610671825896	24.7547632099888	2.6	1.51	0.66568780200249	0.505610671825896	NA	NA	NA
chr8	12585780	0.156168427822778	0.666591942558546	16.945205915549	3	1.49	0.430830057557622	0.666591942558546	NA	NA	NA
chr8	12585857	0.258903406048337	0.47010941835559	14.488548268399	2.9	1.66	0.72230103232036	0.47010941835559	NA	NA	NA
chr8	12585869	0.312907797494003	0.378687721206944	7.12337630288785	2.5	1.08	0.880316786810681	0.378687721206944	NA	NA	NA
chr8	12586401	0.236045074282638	0.511471920776717	34.4421238167697	2.3	1.34	0.656547492052801	0.511471920776717	NA	NA	NA
chr8	12586624	0.228991563110701	0.524531621316844	18.3576829635223	3.4	1.71	0.636375629501366	0.524531621316844	NA	NA	NA
chr8	12586790	0.246357017044084	0.492627365381686	16.4857554194511	4.5	2.32	0.68613597767402	0.492627365381686	NA	NA	NA
chr8	12586885	0.588366850831959	0.0735789077087066	12.1014964365268	3.8	1.75	1.78922300789327	0.0735789077087066	NA	NA	NA
chr8	12586971	0.0634123962902741	0.861841828420948	32.4345907839384	2.7	0.949	0.174030072473978	0.861841828420948	NA	NA	NA
chr8	12587283	0.292274358821114	0.412523493982168	15.961879106648	3.4	1.35	0.819460912825884	0.412523493982168	NA	NA	NA
chr8	12587453	0.275425980140438	0.441167853414877	21.8069296797932	3.9	1.37	0.770222611131984	0.441167853414877	NA	NA	NA
chr8	12587501	0.293051078001211	0.411224678777125	19.2864179637377	3.5	1.65	0.821740368322526	0.411224678777125	NA	NA	NA
chr8	12587649	0.143156760349103	0.693183819553204	29.7349768981916	3.5	2.37	0.394538078727285	0.693183819553205	NA	NA	NA
chr8	12587800	0.320158062622786	0.367133347879889	28.4422985688397	2.8	1.48	0.901856036529278	0.367133347879889	NA	NA	NA
chr8	12587827	0.26867795653624	0.452888099048037	31.3049770711948	2.8	1.03	0.750608840677448	0.452888099048037	NA	NA	NA
chr8	12587888	0.299341488632301	0.400777689620631	19.8597604438425	3.6	1.43	0.840233123924297	0.400777689620631	NA	NA	NA
chr8	12588118	0.329976475599708	0.351770262873689	28.1587134156672	3.1	2.13	0.931161049360738	0.351770262873689	NA	NA	NA
chr8	12589347	0.15052776736433	0.67808063753977	37.5821420753075	2.2	1.75	0.415083691671448	0.67808063753977	NA	NA	NA
chr8	12589805	0.576576296905191	0.0810188958450549	16.340866241997	2.4	1.07	1.74480455399087	0.0810188958450548	NA	NA	NA
chr8	12589815	0.360558731122531	0.306063312255929	27.9820953695426	2.3	1.16	1.02351732590559	0.30606331225593	NA	NA	NA
chr8	12589818	0.360558731122531	0.306063312255929	27.9820953695426	2.3	0.823	1.02351732590559	0.30606331225593	NA	NA	NA
chr8	12589827	0.360558731122531	0.306063312255929	13.9910476847713	2.5	1.35	1.02351732590559	0.306063312255929	NA	NA	NA
chr8	12589949	0.275432492703025	0.441156609656752	39.9024986722261	2.4	1.35	0.770241569268944	0.441156609656752	NA	NA	NA
chr8	12590653	0.113304169203598	0.755304589794735	31.7356613147925	2.2	1.55	0.31165255374591	0.755304589794735	NA	NA	NA
chr8	12591176	0.0547985736728103	0.880487433312725	13.3119677274591	2	1.15	0.150351335589256	0.880487433312725	NA	NA	NA
chr8	12591292	0.412817797062343	0.235758244176491	34.7824687507331	2.7	1.77	1.18565583089899	0.235758244176492	NA	NA	NA
chr8	12591976	0.515031777897113	0.127656735621846	34.287057674725	1.6	0.699	1.52340770467132	0.127656735621846	NA	NA	NA
chr8	12592363	0.257392826020537	0.47279623813711	30.5725805591591	2	1.41	0.717936829124333	0.47279623813711	NA	NA	NA
chr8	12592378	0.192743282062833	0.593691413740311	15.7076516219018	1.7	0.949	0.533494360640915	0.593691413740311	NA	NA	NA
chr8	12592410	0.44169622432793	0.201252159964217	13.9277410711459	1.9	1.45	1.2779922469752	0.201252159964217	NA	NA	NA
chr8	12593846	0.157022519363931	0.664857720696518	31.6184681258109	2.4	1.71	0.433216186474751	0.664857720696518	NA	NA	NA
chr8	12593872	0.337943941733521	0.339546819110685	15.2413729119595	2.9	1.66	0.955061060923179	0.339546819110684	NA	NA	NA
chr8	12593952	0.576862039017276	0.0808330849505734	17.9379976066022	2.8	1.62	1.74587264061524	0.0808330849505734	NA	NA	NA
chr8	12594239	0.392326020208216	0.262130525004437	6.89869672692252	4.1	1.85	1.12136970732406	0.262130525004437	NA	NA	NA
chr8	12594291	0.192121459693626	0.594906067068047	17.3525104182557	4	2.11	0.531740024197596	0.594906067068047	NA	NA	NA
chr8	12594311	0.401150334695129	0.250582996570946	9.77509009983487	3.7	1.49	1.14893448493076	0.250582996570946	NA	NA	NA
chr8	12594371	0.841000417382492	0.00229719579227986	10.4782704563236	4.7	2.31	3.04884943839347	0.00229719579227994	NA	NA	NA
chr8	12595720	0.552096278613342	0.0979734855698783	20.6236846927141	2.4	1.17	1.65475854755781	0.0979734855698782	NA	NA	NA
chr8	12595800	0.402602762918892	0.248709967653588	14.6531463402261	2.5	1.35	1.15348842058687	0.248709967653588	NA	NA	NA
chr8	12596607	0.338321628762549	0.338972847562942	8.06557275059248	2.6	1.65	0.956196738210487	0.338972847562942	NA	NA	NA
chr8	12596618	0.088548521941101	0.807811746534629	30.1114976258842	2.3	1.57	0.243249985614893	0.807811746534629	NA	NA	NA
chr8	12597126	0.360558731122531	0.306063312255928	6.99552384238566	2.7	1.7	1.02351732590559	0.306063312255928	NA	NA	NA
chr8	12597135	0.360558731122532	0.306063312255927	5.59641907390853	2.9	1.79	1.0235173259056	0.306063312255927	NA	NA	NA
chr8	12601610	0.385972562391078	0.270622500766498	6.91882695518692	2.4	1.65	1.10163013716315	0.270622500766498	NA	728	80
chr8	12601648	0.385972562391078	0.270622500766498	6.91882695518692	2.5	1.72	1.10163013716315	0.270622500766498	NA	NA	NA
chr8	12601823	0.375585082237943	0.284824962133356	27.6422945035887	2.1	0.876	1.06954322572771	0.284824962133356	NA	NA	NA
chr8	12601840	0.00476509336283408	0.989576594945941	39.999545875127	2.1	1.6	0.0130641725197614	0.989576594945941	NA	NA	NA
chr8	12615728	0.408209664751058	0.241552871533008	41.0799690962366	1.3	0.675	1.17111421312786	0.241552871533008	NA	NA	NA
chr8	12629778	0.27707286765834	0.438328723729295	39.9070523825436	1.5	0.707	0.775018507167502	0.438328723729295	NA	NA	NA
chr8	12629858	0.392326020208216	0.262130525004438	27.5947869076901	1.4	0.516	1.12136970732406	0.262130525004437	NA	NA	NA
chr8	12635295	0.276091828273781	0.44001896319813	31.2675070961997	1.8	0.789	0.772161192279531	0.44001896319813	NA	NA	NA
chr8	12638472	0.287683872275745	0.420239038956346	42.8307830909278	1.8	1.03	0.806006607986161	0.420239038956346	NA	NA	NA
chr8	12641573	0.0023365802294454	0.994888758653445	34.1568972723857	2.1	1.1	0.00640603485297601	0.994888758653445	NA	NA	NA
chr8	12656518	0.321460529170917	0.365076462559674	30.774996817962	2	1.25	0.905734376475651	0.365076462559674	NA	NA	NA
chr8	12664913	0.377657312544658	0.281960221238846	35.4295114610312	2.5	1.72	1.07592629422358	0.281960221238846	NA	NA	NA
chr8	12682525	0.33832162876255	0.338972847562942	9.40936436042168	2.2	1.32	0.956196738210488	0.338972847562942	NA	NA	NA
chr8	12682530	0.569651395503374	0.0856064978918822	14.0359817827021	2.5	1.51	1.71904324490831	0.0856064978918822	NA	NA	NA
chr8	12682615	0.613369353149674	0.0593070231119132	30.629433019101	2.1	1.29	1.88591044976134	0.0593070231119133	NA	NA	NA
chr8	12690632	0.00937115843359069	0.979502391061316	30.548944959433	1.5	0.85	0.0256927694958122	0.979502391061316	NA	NA	NA
chr8	12700778	0.385972562391078	0.270622500766499	9.22418009665521	1.5	0.707	1.10163013716315	0.270622500766499	NA	NA	NA
chr8	12787933	0.392326020208216	0.262130525004437	13.797393453845	1.8	0.789	1.12136970732406	0.262130525004437	LINC03019	NA	NA
chr8	12800810	0.227136116962651	0.527989446994874	14.60794532039	1.4	0.516	0.631078119480092	0.527989446994874	LINC03019,LINC00681	NA	NA
chr8	12800830	0.408209664751058	0.241552871533008	27.3866460641577	1.4	0.516	1.17111421312786	0.241552871533008	LINC03019,LINC00681	NA	NA
chr8	12809364	0.471744242922429	0.168670765001722	17.6347086085316	1.5	0.972	1.37648746660964	0.168670765001722	LINC03019,LINC00681	NA	NA
chr8	12809662	0.40185620693392	0.249671737552253	13.7355417626482	2	1.56	1.15114706675792	0.249671737552253	LINC03019,LINC00681	NA	NA
chr8	12812088	0.364529642258241	0.300371645092952	12.4146488737801	1.8	0.919	1.03563673982007	0.300371645092952	LINC00681	NA	NA
chr8	12814590	0.0446894940249875	0.902436735990684	31.6897517650551	2.2	1.23	0.122583733601986	0.902436735990684	LINC00681	NA	NA
chr8	12814798	0.0762414938056488	0.834187798833172	19.94178762922	2.6	0.966	0.209333631941121	0.834187798833172	LINC00681	NA	NA
chr8	12814834	0.150118879688625	0.678915803784947	19.6636338251239	2.6	1.17	0.413943065265869	0.678915803784947	LINC00681	NA	NA
chr8	12814862	0.277347346425117	0.437856356171628	31.5505163751342	3	1.25	0.775818166312524	0.437856356171628	LINC00681	NA	NA
chr8	12815081	0.360558731122531	0.306063312255929	27.9820953695426	2.2	1.23	1.02351732590559	0.30606331225593	LINC00681	NA	NA
chr8	12815121	0.156624828996876	0.665665048358708	39.8137737131292	2.2	1.23	0.432105072229421	0.665665048358707	LINC00681	NA	NA
chr8	12815184	0.360558731122531	0.306063312255929	27.9820953695426	2.4	1.07	1.02351732590559	0.30606331225593	LINC00681	NA	NA
chr8	12818044	0.0346591138914019	0.924274198000188	19.654252310211	2.7	1.25	0.0950511512253169	0.924274198000188	LINC00681	NA	NA
chr8	12818112	0.315314892147199	0.37483206600041	19.5167451796012	2.2	1.03	0.887458562802094	0.37483206600041	LINC00681	NA	NA
chr8	12818120	0.258903406048337	0.470109418355591	7.24427413419951	2.4	1.26	0.722301032320359	0.470109418355591	LINC00681	NA	NA
chr8	12818222	0.385972562391078	0.270622500766499	6.91882695518693	2.4	1.35	1.10163013716315	0.270622500766499	LINC00681	NA	NA
chr8	12819479	0.193474751739173	0.59226373889332	37.6885680754707	2.1	1.45	0.535558468003565	0.59226373889332	NA	NA	NA
chr8	12820190	0.465271506959943	0.175402949708665	29.6894379857994	1.3	0.483	1.35504584919813	0.175402949708665	NA	NA	NA
chr8	12820569	0.0116126694472564	0.974600710966979	17.0766118069137	1.9	0.738	0.0318386663512816	0.974600710966979	NA	NA	NA
chr8	12820743	0.482974478991422	0.157362183780649	28.0339801662026	1.9	0.876	1.41399904194569	0.157362183780648	NA	NA	NA
chr8	12821181	0.287014900328067	0.421369030558248	30.6684501215429	1.9	0.994	0.804048387304188	0.421369030558248	NA	NA	NA
chr8	12821233	0.258903406048337	0.47010941835559	14.488548268399	2	0.816	0.72230103232036	0.47010941835559	NA	NA	NA
chr8	12821421	0.171906170488476	0.634872370849948	15.7695075641385	2.5	1.27	0.474880191693894	0.634872370849948	NA	NA	NA
chr8	12821660	0.128256172885756	0.724009368841089	31.7510516117124	2	1.05	0.3531054745227	0.724009368841089	NA	NA	NA
chr8	12821669	0.392326020208216	0.262130525004437	13.797393453845	2.6	1.51	1.12136970732406	0.262130525004437	NA	NA	NA
chr8	12821753	0.401856206933921	0.249671737552253	9.1561121389813	2.8	1.55	1.15114706675792	0.249671737552253	NA	NA	NA
chr8	12821802	0.495569709736693	0.145238042955269	8.68568168189169	2.9	1.66	1.45655939550068	0.145238042955269	NA	NA	NA
chr8	12821818	0.222089566622805	0.537440770274975	24.9652002428245	2.2	1.03	0.616687647633547	0.537440770274975	NA	NA	NA
chr8	12821877	0.316479127906199	0.372974179961959	31.0523683474241	2.2	1.32	0.890916104404345	0.372974179961959	NA	NA	NA
chr8	12821985	0.266204036759601	0.457219658324433	29.4477210547052	2.3	1.34	0.743432856196417	0.457219658324433	NA	NA	NA
chr8	12822264	0.624019602684882	0.0538286535289021	15.5498365278912	2.4	1.51	1.92821287402623	0.0538286535289021	NA	NA	NA
chr8	12824963	0.399321814166968	0.252952146838425	37.2297448865344	1.6	1.26	1.14320822812116	0.252952146838425	NA	NA	NA
chr8	12825730	0.113910970690436	0.754027947294319	16.966603531235	2.1	0.994	0.313332649615455	0.754027947294319	NA	NA	NA
chr8	12828123	0.40185620693392	0.249671737552253	6.86777088132411	1.9	0.994	1.15114706675792	0.249671737552253	NA	NA	NA
chr8	12828133	0.461585057817837	0.179307348321046	35.1384071746644	1.9	1.29	1.34289076155933	0.179307348321045	NA	NA	NA
chr8	12860634	0.309682993294624	0.383883507348879	41.5142607513931	1.8	1.32	0.870763117668047	0.383883507348879	NA	NA	NA
chr8	12864178	0.00476509336290319	0.98957659494594	19.9997729375635	1.9	0.738	0.0130641725197625	0.98957659494594	NA	NA	NA
chr8	12864199	0.505299955678237	0.136273991234672	13.8138404658278	2	0.943	1.48981079758617	0.136273991234672	NA	NA	NA
chr8	12864217	0.408209664751054	0.241552871533008	13.6933230320789	1.5	0.527	1.17111421312786	0.241552871533008	NA	NA	NA
chr8	12864236	0.146484627693098	0.686352621013985	20.5917927926797	2.1	0.738	0.403809757048632	0.686352621013985	NA	NA	NA
chr8	12880295	0.360558731122531	0.306063312255929	27.9820953695426	1.7	1.25	1.02351732590559	0.30606331225593	NA	NA	NA
chr8	12902336	0.258903406048336	0.470109418355589	19.3190302610833	1.9	0.994	0.722301032320362	0.470109418355589	NA	NA	NA
chr8	12902399	0.430881700055522	0.213808111521212	14.4455831015158	1.7	0.949	1.24316208422936	0.213808111521212	NA	NA	NA
chr8	12902427	0.222538068045862	0.536598069912416	29.7842074872813	2	1.15	0.617965516347833	0.536598069912416	NA	NA	NA
chr8	12902471	0.326468558514437	0.357221379212019	28.454530685345	1.9	1.1	0.9206726123228	0.357221379212019	NA	NA	NA
chr8	12902509	0.392326020208216	0.262130525004437	9.19734247633311	2.1	1.6	1.12136970732406	0.262130525004437	NA	NA	NA
chr8	12913586	0.215068758749647	0.550700872261709	31.2664207215206	1.4	0.516	0.596710213702708	0.550700872261709	NA	NA	NA
chr8	12913798	0.46809082786688	0.172451328616672	28.2915756240011	1.8	0.632	1.36436941584912	0.172451328616672	NA	NA	NA
chr8	12914118	0.401856206933921	0.249671737552253	9.1561121389813	1.8	1.03	1.15114706675792	0.249671737552253	NA	NA	NA
chr8	12914335	0.46963699799085	0.170845247432449	35.9227078492117	1.8	0.919	1.36949291674561	0.170845247432449	NA	NA	NA
chr8	12914372	0.510546345292939	0.131585354327527	26.2686710143682	1.7	0.823	1.50787956218482	0.131585354327528	NA	NA	NA
chr8	12917005	0.241439934386059	0.501575832228471	38.8168732384606	1.4	0.699	0.672012352945261	0.501575832228471	NA	NA	NA
chr8	12919282	0.312907797494003	0.378687721206944	9.49688528701009	2.1	0.994	0.88031678681068	0.378687721206944	NA	NA	NA
chr8	12919306	0.360558731122531	0.306063312255929	13.9910476847713	2.2	1.03	1.02351732590559	0.306063312255929	NA	NA	NA
chr8	12919412	0.303906094642573	0.393277459143228	41.5273170661709	1.6	0.966	0.853688768074192	0.393277459143228	NA	NA	NA
chr8	12921793	0.0587904219419518	0.87183952690466	15.9801226406831	2.1	1.2	0.161322342569425	0.87183952690466	NA	NA	NA
chr8	12922002	0.0513485963796693	0.887970642218026	31.9733858809336	1.4	0.516	0.140872531735341	0.887970642218026	NA	NA	NA
chr8	13024074	0.40185620693392	0.249671737552253	6.86777088132411	2.6	2.12	1.15114706675792	0.249671737552253	TRMT9B	NA	NA
chr8	13024106	0.312907797494003	0.378687721206945	28.4935052115514	2.3	1.83	0.880316786810679	0.378687721206945	TRMT9B	NA	NA
chr8	13024112	0.312907797494003	0.378687721206945	28.4935052115514	2.3	1.64	0.880316786810679	0.378687721206945	TRMT9B	NA	NA
chr8	13024200	0.33832162876255	0.338972847562943	5.64618323457647	2.6	1.65	0.956196738210485	0.338972847562943	TRMT9B	NA	NA
chr8	13024204	0.0170909217425903	0.962624527324433	16.1763335420205	2.6	1.51	0.0468603526963777	0.962624527324433	TRMT9B	NA	NA
chr8	13024233	0.192879589771969	0.593425274530863	29.7189294347755	2.2	1.03	0.533878967474267	0.593425274530863	TRMT9B	NA	NA
chr8	13024264	0.385972562391078	0.270622500766498	13.8376539103739	2.8	1.75	1.10163013716315	0.270622500766498	TRMT9B	NA	NA
chr8	13024294	0.258903406048337	0.470109418355591	7.24427413419951	2.8	1.75	0.722301032320359	0.470109418355591	TRMT9B	NA	NA
chr8	13026580	0.0986724393849036	0.786243320992385	34.6414364803265	2.7	1.42	0.27119205798856	0.786243320992385	TRMT9B	NA	NA
chr8	13027836	0.0910530696091973	0.802464534375268	23.519474902617	2.8	1.87	0.25015881409943	0.802464534375268	TRMT9B	NA	NA
chr8	13028113	0.27224430354611	0.446676547471764	26.3031326588184	2.9	1.45	0.76096738607998	0.446676547471764	TRMT9B	NA	NA
chr8	13028818	0.207281561284091	0.565556337061345	9.78281326792874	3.6	2.63	0.574608152697057	0.565556337061345	TRMT9B	NA	NA
chr8	13028917	0.735795247761943	0.0152749718275712	20.1147849357509	3.3	2.45	2.42579319434955	0.0152749718275713	TRMT9B	NA	NA
chr8	13029128	0.239653594300113	0.504843624637407	7.97543350716221	3.4	2.27	0.666888081255484	0.504843624637407	TRMT9B	NA	NA
chr8	13029252	0.447537677288175	0.194652753772927	15.9419469168239	3.4	2.46	1.29693732150539	0.194652753772927	TRMT9B	NA	NA
chr8	13029262	0.486342199287941	0.154062671361242	18.7708795744777	3.6	2.55	1.42532709525935	0.154062671361242	TRMT9B	NA	NA
chr8	13029624	0.262210567839706	0.464250678946125	30.12216950945	2.8	2.49	0.731865477938593	0.464250678946125	TRMT9B	NA	NA
chr8	13029635	0.446809907919816	0.195467964283958	14.9935910712622	3.8	2.25	1.29457186205925	0.195467964283958	TRMT9B	NA	NA
chr8	13031300	0.378996708715882	0.280116905057274	13.3160961806676	4.5	2.42	1.08005676060589	0.280116905057274	TRMT9B	NA	NA
chr8	13031342	0.186840789985142	0.60525740429374	24.9040084219321	3	1.56	0.516854969171608	0.60525740429374	TRMT9B	NA	NA
chr8	13031422	0.471744242922429	0.168670765001723	5.03999972031833	4.5	2.42	1.37648746660963	0.168670765001723	TRMT9B	NA	NA
chr8	13031594	0.301667064432913	0.396947954679916	15.4929666501225	4.2	2.9	0.847084624285188	0.396947954679916	NA	NA	NA
chr8	13031627	0.376024401789622	0.28421632228023	27.503332435668	4.1	2.42	1.07089571613504	0.28421632228023	NA	NA	NA
chr8	13032003	0.48607942405356	0.15431860574093	6.56678375275026	4.6	2.84	1.42444185394072	0.15431860574093	NA	NA	NA
chr8	13032006	0.613081217857744	0.0594601332054298	4.50452470065093	4.3	2.98	1.88477565435419	0.0594601332054299	NA	NA	NA
chr8	13032044	0.599681775900383	0.0668706457864969	5.23857835501015	3.8	2.7	1.83254243353507	0.0668706457864969	NA	NA	NA
chr8	13032184	0.358704685775256	0.308740146939638	18.6691886545928	3.9	2.18	1.01786914434597	0.308740146939638	NA	NA	NA
chr8	13034227	0.0612430357049779	0.866532208930812	28.0662546857207	4.7	2.5	0.168064916961993	0.866532208930812	NA	NA	NA
chr8	13034245	0.565426298626085	0.0884857755711698	28.0192120700544	4.7	2.5	1.70343990309092	0.0884857755711699	NA	NA	NA
chr8	13034377	0.124643654450756	0.731538690977313	24.3921044292569	5.1	2.13	0.343079449340186	0.731538690977313	NA	NA	NA
chr8	13034435	0.443437725130838	0.199271281767666	15.8249287882806	4.9	2.51	1.28363047397776	0.199271281767666	NA	NA	NA
chr8	13034518	0.306467386573944	0.389098877108528	14.4466551934904	4.9	2.38	0.861252706264138	0.389098877108528	NA	NA	NA
chr8	13034588	0.288915088758977	0.418163051563107	28.4491049090799	3.4	2.07	0.80961227392444	0.418163051563107	NA	NA	NA
chr8	13034619	0.301662905890521	0.396954787159099	15.1308828291805	4.6	2.32	0.847072365413026	0.396954787159099	NA	NA	NA
chr8	13034937	0.417026715964679	0.230534803145696	5.03399427340996	4.6	2.84	1.19898236421381	0.230534803145696	NA	NA	NA
chr8	13037025	0.172140477301685	0.634403993326502	22.726113728058	5.8	3.29	0.475537384675927	0.634403993326502	NA	NA	NA
chr8	13037106	0.417329715855431	0.230161319780197	8.38138812767365	5.7	3.16	1.19994340842216	0.230161319780197	NA	NA	NA
chr8	13038152	0.174688850701077	0.629317387188005	8.63995273606793	5.3	2.87	0.482687856066184	0.629317387188005	NA	NA	NA
chr8	13038209	0.254155098240538	0.47857768474689	7.94507981923019	4.5	2.27	0.708592028155277	0.47857768474689	NA	NA	NA
chr8	13038412	0.164986988211704	0.648755749104545	16.7013560827372	6	2.67	0.455491405730694	0.648755749104545	NA	NA	NA
chr8	13038500	0.000399450321894276	0.9991262025622	5.12952393518535	6.3	2.91	0.00109514290085212	0.9991262025622	NA	NA	NA
chr8	13038512	0.73491926551634	0.0154605772658628	5.7760100087335	6.3	3.06	2.4214065111328	0.0154605772658629	NA	NA	NA
chr8	13038523	0.159005071628463	0.660837698591189	12.0198647835327	5.4	2.22	0.438756892430009	0.660837698591189	NA	NA	NA
chr8	13038750	0.235073449070803	0.5132628109992	25.790893978733	6.6	2.63	0.65376563301005	0.5132628109992	NA	NA	NA
chr8	13038904	0.0770240606925394	0.832505916462001	5.89049402798572	6.6	3.1	0.211488741575221	0.832505916462001	NA	NA	NA
chr8	13038906	0.0770240606925394	0.832505916462001	5.89049402798572	6.7	3.13	0.211488741575221	0.832505916462001	NA	NA	NA
chr8	13038974	0.605696052900664	0.0634737741135204	11.0231382762313	6.4	3.31	1.85585818761572	0.0634737741135203	NA	NA	NA
chr8	13038994	0.461702207902192	0.179182487919826	4.7659762593401	4.4	2.46	1.34327640932527	0.179182487919826	NA	NA	NA
chr8	13039109	0.134697042677121	0.710638192406921	6.34477146747269	5.4	2.76	0.370999112945391	0.710638192406921	NA	NA	NA
chr8	13039134	0.0712307766807903	0.844970861738408	5.84531913129562	6.2	3.52	0.195539188525534	0.844970861738408	NA	NA	NA
chr8	13039156	0.563416951525084	0.0898765732226523	4.6572278723759	6.4	3.2	1.69604914576338	0.0898765732226523	NA	NA	NA
chr8	13039393	0.138187707522735	0.703420951614872	14.8560908530866	6.3	3.13	0.380706626047438	0.703420951614872	NA	NA	NA
chr8	13039560	0.412000476964818	0.23678023472875	23.7432844640319	5.4	2.41	1.1830729562171	0.236780234728751	NA	NA	NA
chr8	13039658	0.18120232310381	0.616380377952372	23.0148210930736	4.1	1.6	0.500986849548388	0.616380377952372	NA	NA	NA
chr8	13039894	0.0667732304057643	0.854583079311892	5.11807615572455	6.9	3.31	0.183273942058573	0.854583079311892	NA	NA	NA
chr8	13039896	0.157169098372326	0.664560237499413	9.31394808264814	6.3	2.95	0.433625743425636	0.664560237499413	NA	NA	NA
chr8	13039934	0.022136519477142	0.951600085484322	5.60527183153073	7.1	3.31	0.0606975467576592	0.951600085484322	NA	NA	NA
chr8	13039939	0.0955539018245019	0.79287391222981	8.86956439138385	6.1	2.88	0.262580525042638	0.79287391222981	NA	NA	NA
chr8	13040575	0.720327764573422	0.0187877557328056	7.43468223418145	5.3	2.67	2.34971568429952	0.0187877557328056	NA	NA	NA
chr8	13040888	0.1030964006517	0.776858433611857	10.1410175889045	6.2	3.65	0.283415388307206	0.776858433611857	NA	NA	NA
chr8	13041023	0.0389320321516187	0.914965145388557	29.5488700546685	5.7	3.3	0.106777944216142	0.914965145388557	NA	NA	NA
chr8	13041034	0.143931840848881	0.691590992938179	29.2891183832206	4.8	2.78	0.396696891216187	0.691590992938178	NA	NA	NA
chr8	13041352	0.548224275187693	0.100845513996476	7.15907269973068	5.8	3.29	1.64076833345571	0.100845513996476	NA	NA	NA
chr8	13041390	0.615340297750072	0.0582666619344479	6.37795123773082	6.1	3.9	1.89368629181289	0.0582666619344478	NA	NA	NA
chr8	13042412	0.201924739991171	0.575863428286213	9.86024546432279	5.2	3.05	0.559437128230397	0.575863428286213	NA	NA	NA
chr8	13042483	0.160385010266431	0.658044191189135	8.42906433507389	6.8	3.68	0.442615058103768	0.658044191189135	NA	NA	NA
chr8	13042742	0.504761893670977	0.13676056744729	12.2892420523925	4.9	2.42	1.48796331900368	0.13676056744729	NA	NA	NA
chr8	13042755	0.234290952649249	0.514706991150788	6.9079767852858	6.9	4.2	0.651526012247897	0.514706991150788	NA	NA	NA
chr8	13042821	0.0346064903789578	0.924388898216523	17.0208486708957	6.9	3.28	0.0949067459491889	0.924388898216523	NA	NA	NA
chr8	13042865	0.132231657470081	0.71574812444034	5.45008318690368	7.2	3.82	0.364147156987859	0.71574812444034	NA	NA	NA
chr8	13042877	0.257099211504786	0.473319261813568	6.02833737083429	6.9	3.7	0.717088871684257	0.473319261813568	NA	NA	NA
chr8	13042907	0.257231500296731	0.47308358070386	14.6647172329057	7	3.89	0.717470908216088	0.47308358070386	NA	NA	NA
chr8	13042935	0.477678507510211	0.162636410022934	6.68388586741236	7.5	3.84	1.39625935038473	0.162636410022934	NA	NA	NA
chr8	13042956	0.0282163547061959	0.93832584237813	6.71018799435248	7.7	3.86	0.0773742280066137	0.93832584237813	NA	NA	NA
chr8	13043003	0.39232602020822	0.262130525004435	3.94329504910891	7.6	3.89	1.12136970732407	0.262130525004435	NA	NA	NA
chr8	13043005	0.39232602020822	0.262130525004435	3.94329504910891	7.7	4.08	1.12136970732407	0.262130525004435	NA	NA	NA
chr8	13043007	0.202046198186957	0.575628948755342	4.84967856266454	7.7	3.92	0.55978081845893	0.575628948755342	NA	NA	NA
chr8	13043222	0.260642080406075	0.467025251243978	7.62175369183661	6.5	4.28	0.727327670542883	0.467025251243978	NA	NA	NA
chr8	13043380	0.167460576140873	0.64378102500272	17.3804418671081	6.6	3.37	0.46241879306984	0.64378102500272	NA	NA	NA
chr8	13044355	0.260125085318719	0.467941392195373	6.15151743497477	7.1	3.98	0.725832611502141	0.467941392195373	RNU6-842P	NA	NA
chr8	13044386	0.339612445730843	0.337014942473986	5.1012930663596	7.3	4.45	0.960080021681509	0.337014942473987	RNU6-842P	NA	NA
chr8	13044443	0.549481250941651	0.0999073895566706	3.13849536489522	6.9	3.93	1.64530276683754	0.0999073895566709	RNU6-842P	NA	NA
chr8	13044517	0.503600204595716	0.137814730384112	13.8145741548864	7.1	4.65	1.48397810084485	0.137814730384112	NA	NA	NA
chr8	13044746	0.25415427456907	0.478579159440164	13.8658808433327	8	4.24	0.708589652455919	0.478579159440164	NA	NA	NA
chr8	13045183	0.597307553529205	0.0682436699011805	8.68490647683334	8	4.35	1.82339445259375	0.0682436699011806	NA	NA	NA
chr8	13045215	0.624902694461446	0.053390075646445	9.71812382793083	7.6	4.35	1.93175238485408	0.0533900756464449	NA	NA	NA
chr8	13045290	0.237115386981002	0.509502149759872	18.165629458579	7.5	4.38	0.659613093286825	0.509502149759872	NA	NA	NA
chr8	13045332	0.158131496040913	0.662608092938518	9.91994527307684	7.2	4.34	0.436315147900729	0.662608092938518	NA	NA	NA
chr8	13046382	0.0369504623904405	0.919281132128082	21.1327653536725	6.2	3.88	0.101339284556777	0.919281132128082	NA	NA	NA
chr8	13046469	0.0994720549299865	0.784545163975663	12.1476970643872	7.2	3.88	0.273400766065494	0.784545163975663	NA	NA	NA
chr8	13046525	0.275238581535819	0.441491447978422	15.644176880769	5.8	3.01	0.769677115859436	0.441491447978422	NA	NA	NA
chr8	13046780	0.294400115900559	0.408973453321256	4.58916598626485	8	4.85	0.825701478594556	0.408973453321256	NA	NA	NA
chr8	13046835	0.0178389278712457	0.960989760986681	15.9823137226115	8.2	4.47	0.0489115792680562	0.960989760986681	NA	NA	NA
chr8	13046973	0.338321628762549	0.338972847562947	2.3516353172011	8	4.14	0.956196738210478	0.338972847562947	NA	NA	NA
chr8	13046984	0.0438619747644379	0.904236309106198	10.9645200912326	7	3.33	0.120311607932339	0.904236309106198	NA	NA	NA
chr8	13047199	0.258903406048337	0.470109418355595	2.41379214151528	9.2	4.29	0.722301032320352	0.470109418355595	NA	NA	NA
chr8	13047371	0.335935880125308	0.34260680329245	13.5725164775726	8.3	4.27	0.949027150887598	0.34260680329245	NA	NA	NA
chr8	13047382	0.771884859410734	0.00890193277802578	3.30033910424945	8.7	5.03	2.61579752510083	0.00890193277802576	NA	NA	NA
chr8	13047512	0.446783369475966	0.195497728909215	5.14220866141941	8.9	5.02	1.29448563239015	0.195497728909215	NA	NA	NA
chr8	13048498	0.200159780301587	0.579274798483148	12.9957437174415	8.8	5.59	0.554444324691667	0.579274798483148	NA	NA	NA
chr8	13048592	0.0785302493399042	0.829270562956474	4.73409029792298	9.9	5.84	0.215637191716809	0.829270562956474	NA	NA	NA
chr8	13048604	0.269871116342912	0.450805642303842	6.83845915936503	9.9	6.1	0.754072578026534	0.450805642303842	NA	NA	NA
chr8	13048840	0.151407126446156	0.676285588223157	5.1449997908897	9.2	5.12	0.417537107404523	0.676285588223157	NA	NA	NA
chr8	13048930	0.566304344428128	0.0878823801709892	8.67065238244632	9.5	5.28	1.70667551752435	0.0878823801709891	NA	NA	NA
chr8	13048970	0.35661029485102	0.311778765847185	11.0370464291969	9.2	5.51	1.01149668729255	0.311778765847184	NA	NA	NA
chr8	13048979	0.334278039826804	0.345143649433146	8.20672515882397	9.5	5.48	0.944050878243851	0.345143649433146	NA	NA	NA
chr8	13048986	0.283617361449593	0.427129838940994	10.3133513677727	9.2	4.87	0.794112675729246	0.427129838940994	NA	NA	NA
chr8	13049076	0.422865558131106	0.22339814762707	4.72725041580428	9.7	5.77	1.21754178697937	0.223398147627071	NA	NA	NA
chr8	13049096	0.509582835863745	0.132438861438873	11.1970568072121	7.8	4.8	1.50455368444462	0.132438861438873	NA	NA	NA
chr8	13049135	0.226318795435717	0.52951554690533	4.05317324684083	8.7	4.57	0.628745711031332	0.529515546905329	NA	NA	NA
chr8	13049152	0.0914940112302963	0.801523881186215	29.6898204931507	9.3	5.98	0.251375405140542	0.801523881186216	NA	NA	NA
chr8	13049160	0.460956672159776	0.179977970475198	5.53394482945445	9.1	5.47	1.34082286558076	0.179977970475198	NA	NA	NA
chr8	13049398	0.278919732750623	0.435154847210382	4.50570847117623	8.9	4.82	0.780401054795026	0.435154847210382	NA	NA	NA
chr8	13049408	0.463323750938188	0.177459510031601	11.0784299681726	5.6	3.06	1.34861857880535	0.177459510031601	NA	NA	NA
chr8	13049485	0.383658786908277	0.273751898505847	6.03765200408949	8.6	4.84	1.09446315476366	0.273751898505846	NA	NA	NA
chr8	13049549	0.202221800225722	0.575290006175848	20.0912962491542	9.1	5	0.560277743140458	0.575290006175849	NA	NA	NA
chr8	13049656	0.298227214600424	0.402618910627278	11.1896746838114	9	4.78	0.836953136308484	0.402618910627278	NA	NA	NA
chr8	13049744	0.261218816144393	0.466004184278482	23.2451586544891	8.5	5.1	0.728995877409223	0.466004184278482	NA	NA	NA
chr8	13049773	0.584285693514331	0.0761017249323094	4.66442319927454	8.8	4.78	1.77376684181453	0.0761017249323093	NA	NA	NA
chr8	13049874	0.549439712216444	0.0999383025749131	2.59468304534687	8.5	4.06	1.64515280872799	0.0999383025749132	NA	NA	NA
chr8	13049879	0.218884619647231	0.543477996949822	3.83591981219798	8.4	5.25	0.607562020033647	0.543477996949822	NA	NA	NA
chr8	13050017	0.271669886661605	0.44767439351742	10.1516181936116	9.3	5.36	0.75929786646558	0.44767439351742	NA	NA	NA
chr8	13050239	0.139118338754395	0.701500363626018	4.85991590189697	7.7	4.19	0.383295920589408	0.701500363626018	NA	NA	NA
chr8	13051206	0.0563677327087084	0.877086616126441	14.7365740092352	9.4	4.72	0.154663487731161	0.877086616126441	NA	NA	NA
chr8	13051583	0.178030240933875	0.622669135978125	17.0086183911258	9.3	4.52	0.492071023194202	0.622669135978125	NA	NA	NA
chr8	13051699	0.134345528725402	0.711366136012003	13.5479156636631	10.1	5.65	0.370021949439126	0.711366136012003	NA	NA	NA
chr8	13051857	0.678938076685057	0.0308629421905538	5.21698132008727	10.3	5.74	2.15883535949813	0.0308629421905537	NA	NA	NA
chr8	13051897	0.496183651122253	0.144662108944206	11.8391994848948	10.3	6.17	1.45864765925433	0.144662108944206	NA	NA	NA
chr8	13052132	0.583386016283147	0.0766653099331509	6.4272485477852	10.8	6.01	1.77037128555171	0.0766653099331509	NA	NA	NA
chr8	13052200	0.337475337063558	0.340259648394882	11.2436470501038	8.4	5.04	0.953652348095332	0.340259648394882	NA	NA	NA
chr8	13052271	0.54548898726284	0.102906186641811	4.650061394341	10.5	5.64	1.63092480683654	0.102906186641811	NA	NA	NA
chr8	13052339	0.493938769866637	0.146774794081059	6.51464056238656	9.4	5.58	1.45101819381955	0.14677479408106	NA	NA	NA
chr8	13052345	0.0904961678011081	0.803652889874133	15.5102916313901	10.2	5.67	0.248622386934324	0.803652889874133	NA	NA	NA
chr8	13052578	0.500471069928313	0.140678963161857	14.8261257976702	9.9	5.8	1.47326734151831	0.140678963161858	NA	NA	NA
chr8	13053898	0.6528551144441	0.0407071744886858	6.50583583876395	9.9	5.59	2.04650028464873	0.0407071744886858	NA	NA	NA
chr8	13053915	0.18417890347701	0.610499560102999	16.8057144586318	7.5	4.22	0.509360497206721	0.610499560102999	NA	NA	NA
chr8	13054030	0.636706121092577	0.0477540545818673	11.6479905039902	9.8	5.55	1.9795505464787	0.0477540545818673	NA	NA	NA
chr8	13054038	0.467080369840067	0.173505778792087	6.64028650713211	10.7	5.31	1.36102503263531	0.173505778792087	NA	NA	NA
chr8	13054055	0.290143774144064	0.416096145723248	5.83928679358313	10.6	5.66	0.813212653782605	0.416096145723248	NA	NA	NA
chr8	13054062	0.451311215275226	0.190457730924789	6.68345479987956	9.4	4.62	1.30922622624518	0.190457730924789	NA	NA	NA
chr8	13054094	0.337396547315428	0.340379576331894	26.0249655115722	8.1	3.98	0.953415529156875	0.340379576331894	NA	NA	NA
chr8	13054206	0.435931895045277	0.207890064495305	12.9387341880899	10.7	6.17	1.25938843537956	0.207890064495305	NA	NA	NA
chr8	13054356	0.0544748747563811	0.881189202262368	13.0883131643176	9.9	5.36	0.149461860414754	0.881189202262368	NA	NA	NA
chr8	13056202	0.0488427869871267	0.893410926823741	29.8443729535567	9.4	5.72	0.133989437434344	0.893410926823742	NA	NA	NA
chr8	13056252	0.387520920557122	0.268539303219047	8.31778194628731	11.4	6.38	1.10643264281767	0.268539303219047	NA	NA	NA
chr8	13056403	0.27260087088789	0.446057646237323	13.2345418209444	9.3	5.54	0.762003950712413	0.446057646237323	NA	NA	NA
chr8	13057187	0.554925601795374	0.0959080721505378	6.51870879006258	11.3	5.87	1.66502347664305	0.0959080721505376	NA	NA	NA
chr8	13057310	0.0385335711822007	0.915832861655849	13.1507058747938	10.7	5.44	0.105684269388639	0.915832861655849	NA	NA	NA
chr8	13057360	0.307608669110893	0.387243919367883	13.6969938457173	9.7	5.21	0.864626324036851	0.387243919367883	NA	NA	NA
chr8	13057457	0.260827568029182	0.466696751535786	9.29104186813736	11.2	5.88	0.727864148358831	0.466696751535786	NA	NA	NA
chr8	13057477	0.494963966669933	0.145807653674133	9.81307160990419	10.8	5.87	1.45450028804628	0.145807653674133	NA	NA	NA
chr8	13057573	0.356562228046544	0.311848686672498	17.5527352604942	12	6.63	1.01135053579348	0.311848686672498	NA	NA	NA
chr8	13057632	0.204178025803977	0.571519252786003	8.62582321932409	10.5	5.42	0.565815434964565	0.571519252786003	NA	NA	NA
chr8	13057844	0.195361476747956	0.588587069759065	29.2547129467849	11.1	6.28	0.540884681859918	0.588587069759065	NA	NA	NA
chr8	13057860	0.102358019281686	0.778423045052716	8.41729818183424	10.9	5.76	0.281374668686392	0.778423045052716	NA	NA	NA
chr8	13058099	0.632306604844464	0.0498059643604335	1.99806969357862	12.1	7.03	1.96162667451794	0.0498059643604336	NA	NA	NA
chr8	13058109	0.14232843578344	0.694887262197174	3.84018122049877	11.6	6.79	0.392231377185395	0.694887262197174	NA	NA	NA
chr8	13058115	0.341382534816961	0.334339532286125	27.65271844072	11.1	6.69	0.965409924957247	0.334339532286125	NA	NA	NA
chr8	13058222	0.633520959474166	0.0492338431572829	6.02961226755845	11	6.04	1.96656100175942	0.049233843157283	NA	NA	NA
chr8	13058325	0.243527288129839	0.497768753602153	20.6118365036131	9.1	5.61	0.678004636284011	0.497768753602153	NA	NA	NA
chr8	13058357	0.645254638252915	0.043929968465663	11.6487835456191	11.7	6.68	2.01475841268215	0.0439299684656631	NA	NA	NA
chr8	13058382	0.258903406048339	0.470109418355597	2.63401807519494	11.3	6.07	0.722301032320348	0.470109418355597	NA	NA	NA
chr8	13058384	0.40185620693392	0.249671737552261	1.30762357580411	11.5	6.4	1.1511470667579	0.249671737552261	NA	NA	NA
chr8	13058390	0.0529871121980811	0.884415575139296	4.0001829027119	11.8	6.81	0.145374020810733	0.884415575139296	NA	NA	NA
chr8	13058406	0.352238716372524	0.318171561902575	10.0110134012926	10.6	5.7	0.998222327545196	0.318171561902575	NA	NA	NA
chr8	13058469	0.0115924119125343	0.974645006430253	5.56445886689121	10.1	5.59	0.0317831221245258	0.974645006430253	NA	NA	NA
chr8	13058471	0.158257153066469	0.66235334265207	28.7709685761749	10.3	5.91	0.436666341360269	0.66235334265207	NA	NA	NA
chr8	13058480	0.551239453004302	0.0986044959285683	2.85584528537503	11.2	5.69	1.65165698629452	0.0986044959285683	NA	NA	NA
chr8	13058489	0.130334936930836	0.719686341776957	4.61168039316277	11.5	6.31	0.358878022038981	0.719686341776957	NA	NA	NA
chr8	13058513	0.152177185448743	0.674714859421405	15.0275638549845	9.4	5.19	0.419685992275127	0.674714859421405	NA	NA	NA
chr8	13058926	0.209448196639221	0.561407724347219	4.43079723164921	12.4	6.52	0.58075183004406	0.56140772434722	NA	NA	NA
chr8	13058984	0.0370719974382028	0.919016365257535	8.44416069855642	11.9	6.45	0.101672834564498	0.919016365257535	NA	NA	NA
chr8	13059015	0.197769932357274	0.583905980635382	6.9048599617247	11.8	6.8	0.547688251288312	0.583905980635382	NA	NA	NA
chr8	13059061	0.380893005873877	0.277518358836998	6.01419955116471	12.2	6.78	1.08591102472104	0.277518358836998	NA	NA	NA
chr8	13059081	0.856243624211724	0.00156505633924063	5.25770837033673	10.1	5.69	3.16234201047988	0.00156505633924064	NA	NA	NA
chr8	13059120	0.138505069117411	0.702765827084673	4.22498120094773	10.8	6.25	0.381589562875255	0.702765827084673	NA	NA	NA
chr8	13059137	0.793909919677801	0.00610318079318402	4.61470667873386	11.7	6.45	2.74218580133252	0.00610318079318395	NA	NA	NA
chr8	13059145	0.645958504186238	0.0436245655354641	8.5735205593019	12	6.75	2.01768032188486	0.0436245655354641	NA	NA	NA
chr8	13059167	0.269333931485422	0.451742671069148	3.06973294258234	12.6	7.04	0.75251290675371	0.451742671069149	NA	NA	NA
chr8	13059175	0.33875290870953	0.338318038233204	10.5376362007754	12.6	6.93	0.957493871466658	0.338318038233204	NA	NA	NA
chr8	13059725	0.0496765287401285	0.891600361363299	5.40190856742696	11.5	6.24	0.136279459452221	0.891600361363299	NA	NA	NA
chr8	13059778	0.214460127760009	0.551856394144272	6.93341180714676	9.9	5.43	0.594980666890915	0.551856394144272	NA	NA	NA
chr8	13059785	0.258903406048336	0.470109418355591	7.72819164636404	11.2	6.18	0.722301032320359	0.470109418355591	NA	NA	NA
chr8	13059796	0.364519179715874	0.300386567051759	28.0658564616268	10.9	6.03	1.03560476718449	0.300386567051759	NA	NA	NA
chr8	13059865	0.553410868997465	0.0970103510084803	4.12392465262664	10.7	6.07	1.65952349131844	0.0970103510084803	NA	NA	NA
chr8	13060064	0.0438443976388788	0.904274537665101	14.3548021524488	11.9	6.44	0.120263347658088	0.904274537665101	NA	NA	NA
chr8	13060091	0.166257189304909	0.646199624118653	10.680157130771	11.2	6.07	0.459048101708136	0.646199624118653	NA	NA	NA
chr8	13060215	0.0094910175001488	0.979240269309916	3.47060857553284	12.1	7.14	0.0260214002350785	0.979240269309916	NA	NA	NA
chr8	13060225	0.508086198686036	0.133771379393524	3.514210570238	12.5	6.98	1.49939426932254	0.133771379393524	NA	NA	NA
chr8	13060301	0.517946350798162	0.125143343156873	5.08611223564045	12.8	6.6	1.53353803285076	0.125143343156873	NA	NA	NA
chr8	13060681	0.150850618192039	0.677421427202219	5.92338938915413	11.6	6.85	0.415984388132979	0.677421427202219	NA	NA	NA
chr8	13060691	0.465877624402698	0.174765875586855	4.27885827636586	12.1	6.98	1.35704826379903	0.174765875586855	NA	NA	NA
chr8	13060724	0.02365753774837	0.948278090326858	5.14261715003958	12.5	6.96	0.0648692671151569	0.948278090326858	NA	NA	NA
chr8	13060749	0.532499747355575	0.113054130484866	6.25492670041143	11.9	6.89	1.58461369928321	0.113054130484866	NA	NA	NA
chr8	13060769	0.811783744839386	0.00434500166508471	1.93677051603657	12.7	7.48	2.85196403277786	0.00434500166508478	NA	NA	NA
chr8	13060813	0.357096539709313	0.31107190851221	13.057783530384	12.9	7.81	1.01297540579303	0.31107190851221	NA	NA	NA
chr8	13060869	0.060179086734225	0.868833956304635	29.3324837874208	10.3	6.4	0.165139788397294	0.868833956304635	NA	NA	NA
chr8	13061038	0.363179264317033	0.302300843345932	28.6143325769297	11.2	6.65	1.03151187300781	0.302300843345932	NA	NA	NA
chr8	13061262	0.318520206513256	0.369728036868829	13.7858790975814	10.8	6.01	0.896982909190215	0.369728036868829	NA	NA	NA
chr8	13061753	0.567681957058045	0.0869410086795933	5.46028513860522	12.5	6.93	1.7117594448001	0.0869410086795934	NA	NA	NA
chr8	13061811	0.264287954271898	0.460587198330143	5.43667758626899	10.4	5.72	0.737880288211613	0.460587198330143	NA	NA	NA
chr8	13061958	0.488115273735202	0.152342469221901	12.1749214307101	11.3	5.83	1.43130622993527	0.152342469221901	NA	NA	NA
chr8	13062089	0.0710988924633597	0.84525499740626	8.27060889940692	11	6.67	0.195176216596168	0.84525499740626	NA	NA	NA
chr8	13062349	0.288226410867133	0.419323655728362	11.3186417979386	11.4	6.52	0.807595191523685	0.419323655728362	NA	NA	NA
chr8	13063074	0.328328764915695	0.354325461046622	17.5665371929991	12.9	7.14	0.926231932376154	0.354325461046622	NA	NA	NA
chr8	13063144	0.115442393401673	0.750808395928207	9.37037236064571	12.6	7.09	0.317573608468836	0.750808395928207	NA	NA	NA
chr8	13063168	0.401856206933916	0.249671737552267	1.24993430040099	13	6.91	1.15114706675788	0.249671737552267	NA	NA	NA
chr8	13063254	0.335440135274711	0.343364399193667	12.7176240561287	12.5	6.5	0.94753859504293	0.343364399193668	NA	NA	NA
chr8	13063262	0.347429546694924	0.325282560828567	6.75212744398888	12.9	6.87	0.983660310148919	0.325282560828567	NA	NA	NA
chr8	13063294	0.24020202429676	0.503839418279268	8.46942930772367	12.3	6.53	0.668460922299285	0.503839418279268	NA	NA	NA
chr8	13063325	0.685563399484684	0.0286493221547764	2.65934354104525	13.1	6.69	2.18827849810746	0.0286493221547766	NA	NA	NA
chr8	13063346	0.219486093721707	0.542342939082755	3.37414997258725	13.3	7.42	0.609273847090321	0.542342939082755	NA	NA	NA
chr8	13063350	0.0398991117171774	0.912859503798138	2.00551809959445	13	6.98	0.109432441323707	0.912859503798138	NA	NA	NA
chr8	13063355	0.517699659146113	0.125354879684112	2.21146188675593	12.9	6.89	1.53267934958475	0.125354879684112	NA	NA	NA
chr8	13063395	0.265258741020508	0.458879647399311	9.38760221557997	13.3	6.75	0.740692929457003	0.458879647399312	NA	NA	NA
chr8	13063399	0.284537313725673	0.4255663847199	9.41421511921931	11.8	5.77	0.796801395150288	0.4255663847199	NA	NA	NA
chr8	13063541	0.208047799169966	0.564087824144556	20.8608758906258	8.9	4.25	0.57678038140789	0.564087824144556	NA	NA	NA
chr8	13063679	0.330582385300458	0.350832991213378	14.1591371016114	10.8	5.63	0.932974777650233	0.350832991213378	NA	NA	NA
chr8	13063809	0.56537383494478	0.0885219125493115	10.8295307206512	10.2	5.59	1.70324668931786	0.0885219125493115	NA	NA	NA
chr8	13063958	0.425622125804853	0.220073195291462	5.12798090999331	12.5	6.65	1.22633351175624	0.220073195291462	NA	NA	NA
chr8	13063987	0.0249614507188554	0.94543083565448	11.634476029211	11.8	6.41	0.0684457101857717	0.94543083565448	NA	NA	NA
chr8	13064039	0.205377170188187	0.569212474399318	13.9620826056777	11.9	6.23	0.569211710564457	0.569212474399318	NA	NA	NA
chr8	13064070	0.102395439957973	0.778343734292382	27.4281792202634	11.9	6.92	0.281478085294254	0.778343734292382	NA	NA	NA
chr8	13064293	0.548380868346256	0.100728340009449	9.85044828257015	11.9	7.19	1.64133285285793	0.100728340009449	NA	NA	NA
chr8	13064344	0.0677741154530664	0.852423235973954	26.5218014921901	11.1	6.24	0.186027448826845	0.852423235973954	NA	NA	NA
chr8	13065771	0.672135599256433	0.033254027598264	13.9070314039001	11.8	6.32	2.12900281385643	0.033254027598264	NA	NA	NA
chr8	13066708	0.19361993624191	0.591980518903476	7.55875829331234	13.3	7.26	0.535968213604357	0.591980518903476	NA	NA	NA
chr8	13066723	0.426812838473486	0.218645767271658	4.44144787308971	13.4	7.43	1.23013710522635	0.218645767271658	NA	NA	NA
chr8	13066772	0.0749529875720984	0.836958356195002	14.5553123619584	8.6	4.9	0.20578564327587	0.836958356195002	NA	NA	NA
chr8	13067242	0.0891673458179321	0.806489881738223	29.1162461401	13.4	7.93	0.244956799084558	0.806489881738223	NA	NA	NA
chr8	13067244	0.0911493232583858	0.802259178583759	29.1098063523973	13.7	7.93	0.250424378756406	0.802259178583759	NA	NA	NA
chr8	13067570	0.697925443787251	0.0248134828900579	10.2550863349218	12.6	7.23	2.24429413157215	0.0248134828900579	NA	NA	NA
chr8	13067650	0.490186000393502	0.150348284165637	4.89124456733635	10.4	5.42	1.43830235438569	0.150348284165637	NA	NA	NA
chr8	13067672	0.153856472237237	0.671293458785273	2.95939194112609	13	7.02	0.424373479491185	0.671293458785274	NA	NA	NA
chr8	13067691	0.350020833600957	0.32144083435067	5.47867954166146	11.6	6.36	0.99150134821625	0.32144083435067	NA	NA	NA
chr8	13067789	0.290227605019393	0.415955300223204	8.68127741487953	12.1	6.4	0.81345837858731	0.415955300223204	NA	NA	NA
chr8	13067967	0.17715201867184	0.624414151775119	13.7198675020808	12.4	6.55	0.48960399101169	0.624414151775119	NA	NA	NA
chr8	13068024	0.422398820238442	0.223963939512971	4.77036005198186	13.1	6.61	1.21605508301834	0.223963939512971	NA	NA	NA
chr8	13068084	0.0700137537381967	0.847593463043617	6.58963381268917	13.2	6.61	0.192189892365436	0.847593463043617	NA	NA	NA
chr8	13068092	0.312907797494009	0.378687721206936	1.67541810643922	14	6.99	0.880316786810695	0.378687721206936	NA	NA	NA
chr8	13068114	0.264557217020455	0.460113298860699	3.64012512600793	14.2	6.83	0.738660299262125	0.460113298860699	NA	NA	NA
chr8	13068116	0.151747032068308	0.675592126310758	5.03400739784883	13.7	6.65	0.418485581466866	0.675592126310758	NA	NA	NA
chr8	13068122	0.209164560802255	0.561950153338641	2.44775510924125	14	6.85	0.579947305586897	0.561950153338641	NA	NA	NA
chr8	13068146	0.231098415786253	0.520616539232718	8.17990103699309	11.7	6.15	0.642395317514481	0.520616539232718	NA	NA	NA
chr8	13068178	0.52982112043557	0.115221813487016	3.40590107978125	12.7	6.98	1.5751500506853	0.115221813487016	NA	NA	NA
chr8	13068186	0.0919215652779423	0.800612006706944	6.89813395713304	11.6	5.34	0.25255513056976	0.800612006706944	NA	NA	NA
chr8	13068198	0.405578103679271	0.244897459024116	3.34767615179033	14.8	7.21	1.16283252271019	0.244897459024116	NA	NA	NA
chr8	13068202	0.188530086478542	0.601938989436777	9.76965920709026	14.3	6.99	0.521614178416684	0.601938989436777	NA	NA	NA
chr8	13068210	0.39185898336867	0.262749703659003	2.32541119928246	14.7	7.18	1.1199156614727	0.262749703659003	NA	NA	NA
chr8	13068214	0.596008821528746	0.0690024632952578	2.85191802965222	13.8	6.91	1.81840363438544	0.0690024632952577	NA	NA	NA
chr8	13068243	0.105840239940854	0.771050674514581	6.44673564410867	12.6	6.2	0.291000843340156	0.771050674514581	NA	NA	NA
chr8	13068288	0.611792947052918	0.060147883226478	16.4703724327744	13.8	7.08	1.87970801072968	0.0601478832264781	NA	NA	NA
chr8	13068344	0.416572874645429	0.231094857979444	3.57930753885579	14.1	7.29	1.19754330778008	0.231094857979444	NA	NA	NA
chr8	13068908	0.33832162876255	0.338972847562959	1.28450668586614	13.2	7.58	0.956196738210454	0.338972847562959	NA	NA	NA
chr8	13069077	0.665565429091285	0.0356799015131809	9.08585145109461	11.7	6.6	2.10055666464465	0.0356799015131808	NA	NA	NA
chr8	13069111	0.201058274165227	0.577537215185718	10.3240553699836	12.8	6.55	0.556985677035075	0.577537215185719	NA	NA	NA
chr8	13069133	0.0472277857144804	0.896919341484546	6.70824303262924	12	5.89	0.129553946436532	0.896919341484546	NA	NA	NA
chr8	13069151	0.121608549175035	0.737880568607248	13.997453465392	13.2	6.48	0.334661338654319	0.737880568607248	NA	NA	NA
chr8	13069168	0.507881871435266	0.133953937941054	6.41449737813215	11.8	6.23	1.49869051712279	0.133953937941054	NA	NA	NA
chr8	13069178	0.179118700926834	0.620508726397368	3.01900103459465	14.1	6.94	0.495129478773075	0.620508726397368	NA	NA	NA
chr8	13069260	0.148003086795727	0.683242389479566	9.28155621464077	12.7	6.83	0.408042614062356	0.683242389479566	NA	NA	NA
chr8	13069489	0.0178893763304201	0.960879510601613	13.3262099787256	10.9	6.01	0.0490499234866979	0.960879510601613	NA	NA	NA
chr8	13069689	0.0993834916908422	0.784733207036784	14.1366518772061	12.7	6.85	0.273156122358698	0.784733207036784	NA	NA	NA
chr8	13069694	0.463700567328358	0.177060534278134	6.03589575994652	12.5	7.09	1.34986112263664	0.177060534278134	NA	NA	NA
chr8	13069735	0.179691022770415	0.619373809893861	28.1431906791913	13.8	7.35	0.496738016718603	0.619373809893861	NA	NA	NA
chr8	13069769	0.239023373931051	0.505998631603371	13.4656868395829	12.6	7.17	0.665081085728598	0.505998631603371	NA	NA	NA
chr8	13069910	0.452881628661728	0.188727672239027	10.1761838786011	13.6	7	1.31435230726772	0.188727672239027	NA	NA	NA
chr8	13070316	0.254742093026405	0.477527238912816	28.2241060392569	11.6	6.29	0.710285291594423	0.477527238912816	NA	NA	NA
chr8	13070344	0.132528000019333	0.715133361951587	26.6829751150427	11.2	5.65	0.3649705873303	0.715133361951587	NA	NA	NA
chr8	13070941	0.397433335333515	0.255411978972248	13.2979300440112	13.1	7.16	1.13730219142068	0.255411978972248	NA	NA	NA
chr8	13070949	0.299787332842817	0.400042110792098	9.07007047973168	13.7	6.88	0.841546027881735	0.400042110792098	NA	NA	NA
chr8	13070971	0.206585710226226	0.566891219664299	9.94820614447968	13.8	7.18	0.572635940337798	0.566891219664299	NA	NA	NA
chr8	13070973	0.252491473921957	0.481560251946694	5.51160706486787	13.4	7.11	0.703795314683114	0.481560251946694	NA	NA	NA
chr8	13070996	0.685298626190598	0.028735640465328	4.28896965824199	11.6	6.48	2.18709430278088	0.0287356404653281	NA	NA	NA
chr8	13071035	0.437037560628071	0.20660716700867	10.2686104034618	12.2	6.66	1.26294995063682	0.20660716700867	NA	NA	NA
chr8	13071071	0.202475209399138	0.574801014977847	8.4222740085463	12.9	7	0.560994898429463	0.574801014977847	NA	NA	NA
chr8	13071100	0.361537874079236	0.304654611273763	13.1166328841329	12.7	6.73	1.02650287050344	0.304654611273763	NA	NA	NA
chr8	13071131	0.816908217989919	0.00391652334101629	3.16172682342783	13.7	7.47	2.88480808584073	0.00391652334101633	NA	NA	NA
chr8	13071145	0.547871591133731	0.101109733116514	6.24097919685474	13.7	7.45	1.63949729716477	0.101109733116515	NA	NA	NA
chr8	13071161	0.50607468765094	0.135575261535453	4.13472909431358	12.9	6.87	1.49247272795407	0.135575261535453	NA	NA	NA
chr8	13071189	0.402518082313774	0.248818955663089	25.8099486687341	13.5	7.07	1.15322278011269	0.248818955663089	NA	NA	NA
chr8	13071201	0.153738339335161	0.671533967415519	3.10149971392326	13.9	7.42	0.42404366716416	0.671533967415519	NA	NA	NA
chr8	13071205	0.374645418777724	0.286129141831118	4.01449523174064	13.3	7.23	1.06665170761771	0.286129141831118	NA	NA	NA
chr8	13071238	0.45302192413309	0.188573565315202	13.5109435100892	12.9	7.09	1.3148105963711	0.188573565315203	NA	NA	NA
chr8	13071293	0.180991388416448	0.61679787193171	14.0737106262459	13.6	7.37	0.500393723540534	0.61679787193171	NA	NA	NA
chr8	13071501	0.159702885949326	0.65942458996694	16.4517192122292	11	6.38	0.440707743477434	0.65942458996694	NA	NA	NA
chr8	13071620	0.205988916270147	0.568037035162158	7.21220089461489	12.2	6.91	0.570944838711725	0.568037035162158	NA	NA	NA
chr8	13071696	0.335081270533279	0.34391334706924	4.08897110121369	13.4	7.57	0.946461310000637	0.343913347069241	NA	NA	NA
chr8	13071737	0.132619078389971	0.714944449517295	13.4870078561846	12.8	7.02	0.3652236716997	0.714944449517295	NA	NA	NA
chr8	13072134	0.077030322590164	0.832492460933861	28.4227216970159	11.5	6.36	0.211505987001343	0.832492460933861	NA	NA	NA
chr8	13072255	0.174633924907957	0.629426873283514	5.71378122021833	11.1	5.34	0.482533687669261	0.629426873283514	NA	NA	NA
chr8	13072331	0.29524825237065	0.407561116170254	7.11558885655643	12.4	6.28	0.828193161269883	0.407561116170254	NA	NA	NA
chr8	13072409	0.400368722447925	0.251594188433911	6.68535477924168	11.2	6.01	1.14648582655789	0.251594188433911	NA	NA	NA
chr8	13072433	0.118290925853027	0.74482908398022	6.35324069560927	12.5	6.62	0.325465110837593	0.74482908398022	NA	NA	NA
chr8	13072518	0.767318697586341	0.00957893497161255	5.72160323906318	11.9	6.4	2.5906698110438	0.00957893497161266	NA	NA	NA
chr8	13072527	0.692024357138135	0.0265974901343228	4.7651351744576	12.8	6.91	2.21737480212664	0.0265974901343227	NA	NA	NA
chr8	13072562	0.579792060804224	0.0789436212531012	2.05981808214952	12.8	7.18	1.75684858500819	0.0789436212531012	NA	NA	NA
chr8	13072569	0.392326020208218	0.262130525004436	5.51895738153802	12.9	7.45	1.12136970732406	0.262130525004436	NA	NA	NA
chr8	13072621	0.324656782437215	0.360053279575499	16.6466063133602	12.2	6.76	0.915263568985106	0.360053279575499	NA	NA	NA
chr8	13072745	0.196144254635072	0.587064141625633	6.45166528970089	9.9	5.99	0.543095368082613	0.587064141625633	NA	NA	NA
chr8	13072864	0.784947996196736	0.00715228481872346	6.5278505961874	12	6.77	2.68966934286312	0.00715228481872354	NA	NA	NA
chr8	13073025	0.504657905883602	0.136854727713359	6.72767570316308	11.5	6.36	1.4876063883483	0.136854727713359	NA	NA	NA
chr8	13073052	0.118343050988557	0.74471978214744	3.89038177699707	11.5	6.4	0.325609554823893	0.74471978214744	NA	NA	NA
chr8	13073270	0.271615699209599	0.447768577155049	8.18182373037699	12.3	6.93	0.759140394937853	0.447768577155049	NA	NA	NA
chr8	13073280	0.644853632313558	0.0441046012857115	7.92334617057246	12.7	6.52	2.01309533145455	0.0441046012857116	NA	NA	NA
chr8	13074159	0.395019062385255	0.258575890856412	2.82844474383801	13	6.77	1.12976350286109	0.258575890856412	NA	NA	NA
chr8	13074375	0.583115550366158	0.0768352650054695	5.7601464575846	13.4	7.52	1.76935131412568	0.0768352650054696	NA	NA	NA
chr8	13074675	0.300552591778458	0.398781054274138	6.64689009253064	12.8	7.19	0.84380021693253	0.398781054274139	NA	NA	NA
chr8	13074690	0.544156730053715	0.103919429899352	2.47740018605027	14.4	8.09	1.62614209978721	0.103919429899352	NA	NA	NA
chr8	13074720	0.172500537437645	0.633684463566721	4.79592793889538	13.7	7.73	0.476547376431277	0.633684463566721	NA	NA	NA
chr8	13074737	0.0142516141879145	0.968830925182494	7.42760266662574	13.2	6.76	0.0390745831680229	0.968830925182494	NA	NA	NA
chr8	13074754	0.434426989005783	0.209643571591513	7.80161235996645	14.6	7.89	1.2545461248202	0.209643571591513	NA	NA	NA
chr8	13074776	0.377676755211588	0.281933416898855	9.51897642527858	12.2	6.43	1.07598622535561	0.281933416898855	NA	NA	NA
chr8	13074989	0.0645414671191297	0.859402190337347	29.3966573430394	13.7	8.1	0.177135204004418	0.859402190337347	NA	NA	NA
chr8	13075010	0.122233557310182	0.736573431095482	25.6273024576323	13.1	8.03	0.336394454038619	0.736573431095482	NA	NA	NA
chr8	13075089	0.338361724304569	0.338911943467453	14.1747545047556	14	7.97	0.95631731725707	0.338911943467453	NA	NA	NA
chr8	13075120	0.621874459237429	0.0549039439755352	9.29799740805928	14	8.58	1.91963560030635	0.0549039439755352	NA	NA	NA
chr8	13075134	0.264172194051264	0.460791001932172	16.4769341521432	9	5.29	0.737544977327415	0.460791001932172	NA	NA	NA
chr8	13075325	0.513890320593394	0.128649518705193	9.97661360801255	11.8	6.78	1.5194489895146	0.128649518705193	NA	NA	NA
chr8	13075348	0.442656608618687	0.200158357524098	13.684394544155	7.8	4.87	1.28110053058358	0.200158357524098	NA	NA	NA
chr8	13075404	0.638177779162127	0.047080479425916	8.0488930286908	10.2	6.39	1.9855754971299	0.0470804794259161	NA	NA	NA
chr8	13075518	0.635241026302346	0.0484309819085637	2.86974498974547	12.5	6.79	1.97356715167037	0.0484309819085638	NA	NA	NA
chr8	13075687	0.353346309569845	0.316545442444177	13.8073491223949	13.2	7.96	1.00158215653111	0.316545442444177	NA	NA	NA
chr8	13075712	0.228613254902033	0.525235887716692	13.4800755552779	11.3	6.73	0.635295224317368	0.525235887716692	NA	NA	NA
chr8	13075720	0.00360438585396645	0.992115508377128	29.3064915292841	13.5	7.92	0.00988190564554166	0.992115508377128	NA	NA	NA
chr8	13076555	0.372972453271312	0.288459027085177	17.1668821102139	13	7.44	1.06150815877198	0.288459027085177	NA	NA	NA
chr8	13076586	0.249186110963972	0.487509966900245	14.3170462455035	10.9	6.47	0.694274679581346	0.487509966900245	NA	NA	NA
chr8	13076771	0.586786522390416	0.0745492604487239	12.6334935684604	12.1	6.37	1.78322760571984	0.0745492604487239	NA	NA	NA
chr8	13077219	0.500296915801534	0.140839434743202	8.26492931224516	11.5	6.17	1.4726722422656	0.140839434743202	NA	NA	NA
chr8	13077301	0.761513864564106	0.0104909824993633	9.92960439299451	12.2	6.91	2.55921172616823	0.0104909824993633	NA	NA	NA
chr8	13077309	0.904174477099625	0.000328146101933285	2.0619911780499	11.9	7.55	3.59200297573821	0.000328146101933324	NA	NA	NA
chr8	13077696	0.144085825049211	0.691274677634543	16.2428915530581	9.9	6.4	0.397125823982358	0.691274677634543	NA	NA	NA
chr8	13077865	0.257695029154176	0.472258180498086	21.9885954363229	11.1	7.14	0.718809699559608	0.472258180498086	NA	NA	NA
chr8	13077949	0.714307956950115	0.0202943770160874	8.81933311298269	12.5	7.34	2.32086044409754	0.0202943770160875	NA	NA	NA
chr8	13079304	0.0521066851501171	0.886325599416851	5.41627700819524	10.1	7.25	0.142955153787748	0.886325599416851	NA	NA	NA
chr8	13079566	0.189578202077456	0.599883394166161	9.97781824089772	11.9	6.51	0.524568205314592	0.599883394166161	NA	NA	NA
chr8	13079652	0.669588463843985	0.0341807693534496	4.73636826300385	12.3	7.17	2.11793268110603	0.0341807693534497	NA	NA	NA
chr8	13079672	0.175865362084696	0.626973757231856	3.32271360407327	13.2	7.74	0.485990703516796	0.626973757231856	NA	NA	NA
chr8	13079676	0.0588011521837577	0.871816297088293	2.87605714938087	12.9	7.2	0.16135183822025	0.871816297088293	NA	NA	NA
chr8	13079684	0.280182904039118	0.432990173404189	27.3884440515147	12.8	7.27	0.784085107314026	0.432990173404189	NA	NA	NA
chr8	13079716	0.219125446225132	0.543023413445239	13.029579796984	11.2	6.6	0.608247381956269	0.543023413445239	NA	NA	NA
chr8	13079747	0.163807781282766	0.651131719263733	5.44371796895212	12.2	7.44	0.452190544641152	0.651131719263733	NA	NA	NA
chr8	13079761	0.164307492633342	0.650124510008073	9.59007042288657	12.6	7.14	0.453589225340346	0.650124510008073	NA	NA	NA
chr8	13079777	0.452816281601357	0.188799477656631	3.93268091594868	12.2	7.22	1.31413886380028	0.188799477656631	NA	NA	NA
chr8	13079805	0.286771719196009	0.42178015102257	7.17637669272677	12.3	7.27	0.803336700107338	0.42178015102257	NA	NA	NA
chr8	13079861	0.104920946600587	0.7729953741762	26.6192460613148	12.9	7.72	0.288459047463113	0.7729953741762	NA	NA	NA
chr8	13079910	0.21916523900867	0.542948315259074	10.6883369131702	12.3	7.42	0.60836063273515	0.542948315259074	NA	NA	NA
chr8	13079964	0.671120017886756	0.03362146311159	5.66887609431158	11.8	6.7	2.12458252712103	0.0336214631115899	NA	NA	NA
chr8	13080023	0.287646792202383	0.420301635434515	16.5293765289492	11.4	6.48	0.805898050490282	0.420301635434515	NA	NA	NA
chr8	13080092	0.169420409245841	0.639848544579241	27.3615995138898	12.2	6.99	0.467910569647032	0.639848544579241	NA	NA	NA
chr8	13080317	0.114927387321899	0.751890723222327	29.0688271438228	8.8	6.16	0.316147277596008	0.751890723222327	NA	NA	NA
chr8	13081363	0.292548279910627	0.412065227159899	19.3051538032311	11.6	6.72	0.820264696737698	0.412065227159899	NA	NA	NA
chr8	13081444	0.678592479941384	0.0309815068176947	11.426819578207	13.3	7.36	2.15731014826602	0.0309815068176946	NA	NA	NA
chr8	13081467	0.474252587553612	0.166104047900291	13.1342169393371	13.4	7.46	1.38483133214394	0.166104047900291	NA	NA	NA
chr8	13081488	0.27625179957025	0.439743144285957	13.0453927355629	11.9	7.13	0.772627027618531	0.439743144285957	NA	NA	NA
chr8	13081939	0.0239517732574538	0.947635543723362	26.4163377092504	11.4	5.97	0.0656762972395822	0.947635543723362	NA	NA	NA
chr8	13082037	0.197755040315368	0.583934882331544	8.32725902569098	10	6.2	0.547646167553357	0.583934882331544	NA	NA	NA
chr8	13082189	0.253972988873652	0.478903779730012	26.4285355458765	9.5	5.3	0.708066793390495	0.478903779730012	NA	NA	NA
chr8	13084839	0.0708090520508906	0.845879495478618	14.8780206024624	11.9	6.33	0.194378535623305	0.845879495478618	DLC1	NA	NA
chr8	13084919	0.0532844299887975	0.88377068583819	5.47760073920022	11.7	6.58	0.146190904171115	0.88377068583819	DLC1	NA	NA
chr8	13085063	0.234621909616808	0.514095969473986	4.24556194180713	11.3	6.58	0.652473179364141	0.514095969473986	DLC1	NA	NA
chr8	13085164	0.124782787468683	0.731248318953231	26.4515733357766	9.8	5.88	0.343465462819816	0.731248318953231	DLC1	NA	NA
chr8	13086061	0.611987491368729	0.0600436906542232	9.10864113087465	10.8	6.55	1.88047264830033	0.0600436906542232	DLC1	NA	NA
chr8	13086116	0.0486222063492971	0.893890017372983	29.2092325124334	10.3	6.38	0.133383596766154	0.893890017372983	DLC1	NA	NA
chr8	13086125	0.35674560428767	0.311581980952739	25.6894418359975	11.4	7.14	1.01190813151371	0.311581980952739	DLC1	NA	NA
chr8	13086918	0.264551492472564	0.460123371737005	29.9258507833758	8	4.74	0.73864371521787	0.460123371737004	DLC1	NA	NA
chr8	13087150	0.638392698344538	0.0469826452688004	6.61981927490107	9.7	5.38	1.9864566180932	0.0469826452688005	DLC1	NA	NA
chr8	13087153	0.648712927992647	0.042443123884208	5.93994562005882	11.6	6.95	2.02914892567249	0.042443123884208	DLC1	NA	NA
chr8	13087592	0.562877326692091	0.0902524497116674	15.7779858294928	11.5	6.65	1.69406753949516	0.0902524497116675	DLC1	NA	NA
chr8	13087715	0.102577230023753	0.777958467959206	6.36492127531748	12.4	7.01	0.281980492987544	0.777958467959206	DLC1	NA	NA
chr8	13087931	0.250616245636733	0.484931822097269	13.7238282387021	12	7.27	0.698392409376167	0.484931822097269	DLC1	NA	NA
chr8	13088003	0.774969427123217	0.00846419018726636	10.5699455049263	10	5.89	2.63296968456608	0.00846419018726641	DLC1	NA	NA
chr8	13088698	0.242358383510673	0.499899179857448	4.73915305149688	12	7.1	0.674648392377008	0.499899179857448	DLC1	NA	NA
chr8	13088765	0.61102860471656	0.0605583964655965	7.58409251670983	11.1	6.57	1.87670602462434	0.0605583964655965	DLC1	NA	NA
chr8	13088955	0.125936938520271	0.728840781511964	27.6817417991492	12.2	7.51	0.346667962528073	0.728840781511964	DLC1	NA	NA
chr8	13088980	0.137400647613147	0.705046424632498	3.85824168488452	11.1	5.97	0.378517192216833	0.705046424632498	DLC1	NA	NA
chr8	13089024	0.271691122732303	0.447637485385014	3.88679269947648	12.9	7.34	0.759359580620824	0.447637485385014	DLC1	NA	NA
chr8	13089029	0.551127292879931	0.0986872868623494	2.73944489436894	12.7	7.17	1.65125122695099	0.0986872868623494	DLC1	NA	NA
chr8	13089119	0.248402102721121	0.488925819748151	12.872326964302	12.1	7.14	0.692018327086154	0.488925819748151	DLC1	NA	NA
chr8	13089365	0.0139349997910138	0.969523106548659	8.44264533179332	12.6	7.18	0.0382064145647572	0.969523106548659	DLC1	NA	NA
chr8	13089422	0.397223084061615	0.255686657406575	12.8418296207175	12.9	7.22	1.13664515004374	0.255686657406575	DLC1	NA	NA
chr8	13089453	0.375106861089408	0.285488294737544	8.68902193858824	12.8	7.47	1.06807142425867	0.285488294737544	DLC1	NA	NA
chr8	13089485	0.427335730752907	0.21802060181171	8.28526290105877	11.6	6.67	1.23180856845365	0.21802060181171	DLC1	NA	NA
chr8	13089517	0.832179818199047	0.00281905357933027	4.15338304622139	11	6.51	2.98680946578056	0.00281905357933021	DLC1	NA	NA
chr8	13089549	0.12293345985	0.735110381889304	14.4132161462644	10	5.89	0.338335489957087	0.735110381889304	DLC1	NA	NA
chr8	13089573	0.0836528584656367	0.81828453646942	16.0876137411454	12.6	6.88	0.229751934267411	0.81828453646942	DLC1	NA	NA
chr8	13089682	0.227136116962653	0.527989446994882	2.6557244592469	10.9	5.86	0.631078119480081	0.527989446994882	DLC1	NA	NA
chr8	13089737	0.484161965300188	0.156193927410452	4.8971365141748	12.7	7.13	1.41798916748371	0.156193927410452	DLC1	NA	NA
chr8	13089756	0.737297159943385	0.0149603658163849	5.41797724219759	9	4.9	2.43333709169537	0.0149603658163848	DLC1	NA	NA
chr8	13089849	0.379103994735295	0.279969537895339	10.6985234494978	10.7	6.07	1.08038777391991	0.279969537895339	DLC1	NA	NA
chr8	13089928	0.544148981923281	0.103925341070957	1.98591439269524	11.5	6.17	1.62611430685164	0.103925341070957	DLC1	NA	NA
chr8	13089933	0.32697597514714	0.356430271618017	2.67558838490195	12.3	6.91	0.922188478780164	0.356430271618017	DLC1	NA	NA
chr8	13089950	0.324532981795561	0.360247195384321	5.65519268312597	10.7	5.27	0.914894161582119	0.36024719538432	DLC1	NA	NA
chr8	13090082	0.227152707345988	0.527958488020915	12.2338351493633	8.8	4.76	0.631125471003763	0.527958488020915	DLC1	NA	NA
chr8	13090431	0.377868086319326	0.281669714623438	5.74617759954542	10.9	5.3	1.0765760366283	0.281669714623438	DLC1	NA	NA
chr8	13090451	0.40185620693392	0.249671737552258	2.49712149244945	11.2	5.83	1.15114706675791	0.249671737552258	DLC1	NA	NA
chr8	13090593	0.518240700524186	0.124891229964905	5.69161405408278	10	4.57	1.53456290676808	0.124891229964905	DLC1	NA	NA
chr8	13090596	0.713833206861008	0.0204166346255521	3.18811860254325	10.4	5.06	2.31860185163932	0.0204166346255521	DLC1	NA	NA
chr8	13090619	0.468090827866879	0.172451328616674	3.53644695300014	11.8	5.33	1.36436941584912	0.172451328616674	DLC1	NA	NA
chr8	13090623	0.505311514506385	0.136263550125326	5.45240557633775	12.3	5.74	1.48985049713676	0.136263550125326	DLC1	NA	NA
chr8	13090633	0.646352375807159	0.0434542897469459	7.13338772247615	11	5.35	2.0193169260859	0.0434542897469459	DLC1	NA	NA
chr8	13090751	0.273364581754768	0.444733369633982	5.88425866215778	9.2	5.14	0.764224666371787	0.444733369633982	DLC1	NA	NA
chr8	13090965	0.427459622034985	0.217872628605773	8.34754783676243	10.2	5.41	1.23220469857168	0.217872628605773	DLC1	NA	NA
chr8	13091016	0.460996254644884	0.179935683758655	18.0299384174736	8.2	4.21	1.34095308939826	0.179935683758655	DLC1	NA	NA
chr8	13091087	0.0534726314853317	0.883362504102379	7.47823226767374	10.8	6.58	0.146707999678191	0.883362504102379	DLC1	NA	NA
chr8	13091099	0.362964276564657	0.302608587238638	2.34383570496252	11.7	6.55	1.03085550004447	0.302608587238638	DLC1	NA	NA
chr8	13092437	0.55503584594663	0.0958281595765521	3.91344199250429	11.8	6.27	1.66542417533291	0.095828159576552	DLC1	NA	NA
chr8	13092472	0.598728148937796	0.0674199414467658	3.89875382567907	10.3	5.6	1.828864286933	0.0674199414467658	DLC1	NA	NA
chr8	13092496	0.18361291529652	0.611616250076507	5.17998342507955	10	6.31	0.50776772012328	0.611616250076507	DLC1	NA	NA
chr8	13092548	0.346739886786664	0.326309011884004	5.61279098907501	9.2	4.73	0.981575521217235	0.326309011884004	DLC1	NA	NA
chr8	13092607	0.383762806047145	0.273610790718199	9.03720878451064	11.1	6.1	1.09478511124903	0.273610790718199	DLC1	NA	NA
chr8	13092662	0.0425011833198975	0.907196418383732	13.9663060183041	11.9	6.01	0.116575544300949	0.907196418383732	DLC1	NA	NA
chr8	13092673	0.0172418191198541	0.962294731042824	14.6329112546286	12	6.38	0.0472741491347685	0.962294731042824	DLC1	NA	NA
chr8	13092709	0.11914999487892	0.743028216105607	3.9665804454855	12.3	6.34	0.327845852749428	0.743028216105607	DLC1	NA	NA
chr8	13092724	0.846899825849538	0.00198964899375988	1.55198577742146	12.6	6.74	3.09177305375916	0.00198964899375986	DLC1	NA	NA
chr8	13092759	0.438100980588565	0.205377616632427	7.53317190043456	9.8	5.29	1.2663784662234	0.205377616632427	DLC1	NA	NA
chr8	13092766	0.493682325168783	0.147017325287899	5.43045087052685	10.7	6.02	1.45014773784915	0.147017325287899	DLC1	NA	NA
chr8	13092831	0.112082026452353	0.757877458377239	28.476138638938	10.6	6.15	0.30826925524547	0.757877458377239	DLC1	NA	NA
chr8	13094138	0.862990847367142	0.00130234393244517	5.20657858761362	12	7.38	3.21546275560244	0.0013023439324451	DLC1	NA	NA
chr8	13094214	0.206466327246267	0.567120358458084	9.55668117226211	12.6	7.5	0.572297625014135	0.567120358458084	DLC1	NA	NA
chr8	13094308	0.0199097631133769	0.956464653278969	4.67638716101712	12.6	7.11	0.054590567901119	0.956464653278969	DLC1	NA	NA
chr8	13094375	0.258683078235581	0.470500888548494	4.71188463657695	10.2	6.09	0.721664312174769	0.470500888548494	DLC1	NA	NA
chr8	13094391	0.437080398777449	0.206557554495328	7.84672858612591	13.7	7.56	1.26308800436003	0.206557554495328	DLC1	NA	NA
chr8	13094463	0.574298140191185	0.0825101839241049	6.82472660557503	12.9	7.08	1.73630350441976	0.0825101839241051	DLC1	NA	NA
chr8	13094526	0.132025577899759	0.716175723170559	26.5053420246965	12.3	6.77	0.363574564692454	0.716175723170559	DLC1	NA	NA
chr8	13094534	0.700137994104865	0.024166324188221	6.4482061861776	13.6	7.37	2.25447464205062	0.0241663241882211	DLC1	NA	NA
chr8	13094580	0.574923403177859	0.0820991383618748	5.13251192429918	12.1	8.24	1.73863413445256	0.0820991383618748	DLC1	NA	NA
chr8	13094614	0.819546593068202	0.00370815551718161	1.90498192259889	12.8	7.1	2.9019771797147	0.00370815551718162	DLC1	NA	NA
chr8	13094622	0.490648724384668	0.149904841314639	4.88253155594191	12.7	6.77	1.43986767040854	0.149904841314639	DLC1	NA	NA
chr8	13094796	0.21414518682018	0.552454700836955	6.93251489783804	12.1	7.02	0.594085840470693	0.552454700836955	DLC1	NA	NA
chr8	13094849	0.217746646024413	0.545628073238898	32.0178387426561	11.4	6.55	0.60432427049539	0.545628073238898	DLC1	NA	NA
chr8	13096552	0.392326020208218	0.262130525004436	5.51895738153802	12	7.09	1.12136970732406	0.262130525004436	DLC1	NA	NA
chr8	13096575	0.173634505619296	0.631420194752133	3.53480745080496	12.9	7.99	0.479728872661222	0.631420194752133	DLC1	NA	NA
chr8	13096585	0.0838182110563093	0.817930382971484	7.26188635365566	12	7.47	0.230207694628527	0.817930382971484	DLC1	NA	NA
chr8	13096780	0.620354521822827	0.0556743850640758	5.57907131013262	12.4	7.46	1.91357575761858	0.0556743850640757	DLC1	NA	NA
chr8	13100691	0.149022838889289	0.681156052824207	28.7306641056136	11.9	6.66	0.410886103277982	0.681156052824207	DLC1	NA	NA
chr8	13101024	0.73830488091132	0.014751829159766	3.52085664307726	13.4	7.38	2.43841496034956	0.0147518291597659	DLC1	NA	NA
chr8	13101148	0.099971706814926	0.783484459872435	4.83769922473167	14.6	8.26	0.274781047304192	0.783484459872435	DLC1	NA	NA
chr8	13101159	0.108461449321867	0.765512027100942	14.1092582464825	13.1	7.05	0.298250439814011	0.765512027100942	DLC1	NA	NA
chr8	13104984	0.253590139442935	0.479589646271042	15.4663785860659	8.8	5.35	0.706962718560681	0.479589646271042	DLC1	NA	NA
chr8	13105381	0.235107972750715	0.513199132691329	25.6268460131789	13.5	7.6	0.653864460161501	0.513199132691329	DLC1	NA	NA
chr8	13105393	0.433228228004263	0.211046441929742	7.22854024356332	12.4	6.54	1.25069317372517	0.211046441929742	DLC1	NA	NA
chr8	13107375	0.101176243181481	0.780928689144708	8.34647188752701	14.8	8.47	0.278108997430954	0.780928689144708	DLC1	NA	NA
chr8	13107610	0.1236230432213	0.733669653267814	14.5551497631581	10.8	6.71	0.340248159497659	0.733669653267814	DLC1	NA	NA
chr8	13107751	0.551658497668499	0.0982955685157894	10.6701909837419	15.9	9.27	1.65317344872284	0.0982955685157894	DLC1	NA	NA
chr8	13107777	0.504972240820103	0.136570221099091	8.5518938753845	14.6	9.07	1.4886854390201	0.136570221099091	DLC1	NA	NA
chr8	13109021	0.222876925400871	0.535961734445034	11.7999726058489	14.6	9.28	0.618931122872978	0.535961734445034	DLC1	NA	NA
chr8	13109383	0.0602608109494917	0.868657122455385	27.3450207279866	15.8	10.1	0.16536446365806	0.868657122455385	DLC1	NA	NA
chr8	13109535	0.639722879851539	0.0463801476151695	6.80541528502842	15.8	9.59	1.99191716206248	0.0463801476151695	DLC1	NA	NA
chr8	13109612	0.401856206933917	0.249671737552261	0.722489496715295	16.7	10.5	1.1511470667579	0.249671737552261	DLC1	NA	NA
chr8	13109650	0.410118464970834	0.239143000347457	10.8867307125464	15.8	9.9	1.17713155946088	0.239143000347457	DLC1	NA	NA
chr8	13109745	0.11416661074081	0.753490269611576	6.12436341419848	16.8	10.3	0.314040512412155	0.753490269611576	DLC1	NA	NA
chr8	13109757	0.774489030970213	0.00853134215426036	3.23177776966609	16.7	10.3	2.63028457058538	0.00853134215426032	DLC1	NA	NA
chr8	13109816	0.550503886669037	0.0991482579960676	3.2425943874507	14.8	8.39	1.64899695763241	0.0991482579960676	DLC1	NA	NA
chr8	13109833	0.177767532305857	0.623190957676858	6.57454277632254	16.5	10.7	0.491332979702145	0.623190957676858	DLC1	NA	NA
chr8	13109841	0.321064197360154	0.365701750382503	7.4880074394571	16.3	9.97	0.9045539319144	0.365701750382503	DLC1	NA	NA
chr8	13109872	0.507317783647303	0.134458724292559	10.518815416662	16.8	10.5	1.49674844991383	0.134458724292559	DLC1	NA	NA
chr8	13110302	0.241648381417893	0.501195098643589	14.0316443693499	13.8	8.85	0.672610533462926	0.501195098643589	DLC1	NA	NA
chr8	13110322	0.753557906747478	0.0118379784323942	6.54240277883276	16.7	10.2	2.51693762548563	0.0118379784323943	DLC1	NA	NA
chr8	13110429	0.550355881947557	0.0992578988300531	3.36642036108781	15.4	9.59	1.64846201705452	0.099257898830053	DLC1	NA	NA
chr8	13110456	0.288992039655896	0.41803346276732	26.8316414043541	15.5	9.59	0.809837698349268	0.41803346276732	DLC1	NA	NA
chr8	13113569	0.26847326666739	0.453245784923847	25.2739335857327	15.3	8.88	0.750014810313294	0.453245784923847	DLC1	NA	NA
chr8	13113851	0.0203861563213854	0.955423811783753	5.74253936110532	14.6	9.07	0.0558970614641418	0.955423811783753	DLC1	NA	NA
chr8	13113929	0.437410349636984	0.20617565656547	6.73706588261575	10.8	6.6	1.26415149531984	0.20617565656547	DLC1	NA	NA
chr8	13114087	0.762699247145982	0.0102999742259578	5.00471180509307	17.1	11	2.5655925404603	0.0102999742259577	DLC1	NA	NA
chr8	13114151	0.0874075225396303	0.810250172755361	5.70697810335979	14.5	8.49	0.240103304191343	0.810250172755361	DLC1	NA	NA
chr8	13114161	0.014330245304517	0.968659024980288	5.97876090214556	16.3	10.3	0.0392901935675271	0.968659024980288	DLC1	NA	NA
chr8	13114276	0.441722253338505	0.201222469287982	3.30045877364462	16.5	10.6	1.27807645669231	0.201222469287982	DLC1	NA	NA
chr8	13114286	0.246623407830438	0.492144528354584	26.951782321186	12.7	7.62	0.686901933640069	0.492144528354584	DLC1	NA	NA
chr8	13119200	0.612217662386221	0.0599205709929023	9.44514801248373	15.5	9.48	1.8813776055198	0.0599205709929023	DLC1	NA	NA
chr8	13119521	0.352455373985472	0.317853132225604	3.38378651789025	15.7	9.12	0.998879367549814	0.317853132225604	DLC1	NA	NA
chr8	13119541	0.246362514148424	0.492617399756873	3.1018781830941	14.7	8.77	0.68615178272731	0.492617399756873	DLC1	NA	NA
chr8	13119677	0.813945501567237	0.00416036036594523	7.04884431289651	14.9	9.63	2.86573980654297	0.00416036036594525	DLC1	NA	NA
chr8	13121392	0.768717380759642	0.00936783285220438	4.65505243998883	14.5	9.77	2.59833032715151	0.00936783285220444	DLC1	NA	NA
chr8	13121443	0.554456413610229	0.0962486464022541	6.82390114087975	15.2	9.83	1.66331875510026	0.0962486464022541	DLC1	NA	NA
chr8	13121466	0.51781048340553	0.125259821177699	8.00930066881715	13.7	9.43	1.53306507760676	0.125259821177699	DLC1	NA	NA
chr8	13121749	0.641852513572145	0.0454263301921939	8.56441133366712	13.2	9.43	2.00068515515054	0.045426330192194	DLC1	NA	NA
chr8	13121804	0.389828319749364	0.265451217295925	8.63790284193374	14.4	9.63	1.11359908930988	0.265451217295925	DLC1	NA	NA
chr8	13127944	0.267764208839405	0.454485812438064	11.8125524053407	10	6.78	0.747957467782146	0.454485812438064	DLC1	NA	NA
chr8	13128018	0.629957058983793	0.0509254392487277	13.0202118234296	11.9	8.14	1.95210753150221	0.0509254392487277	DLC1	NA	NA
chr8	13128281	0.44929383435954	0.192693788671766	3.81591349652903	13.4	9.12	1.30265143663774	0.192693788671766	DLC1	NA	NA
chr8	13128292	0.136618016300004	0.706663817803632	5.13831982647802	11.4	7.49	0.376340441044483	0.706663817803632	DLC1	NA	NA
chr8	13128558	0.258903406048337	0.470109418355595	3.40770655272745	13.7	8.41	0.722301032320353	0.470109418355594	DLC1	NA	NA
chr8	13128560	0.0371420791588779	0.918863693888959	4.20961574166167	14	8.81	0.101865173193785	0.918863693888959	DLC1	NA	NA
chr8	13128570	0.24828669095572	0.489134392749868	3.53737181985867	14.3	9.29	0.691686235679334	0.489134392749868	DLC1	NA	NA
chr8	13128603	0.168700896820372	0.641291342185826	1.94870087751074	14	8.87	0.465894047377016	0.641291342185826	DLC1	NA	NA
chr8	13128607	0.319281575628918	0.368520749378148	4.19318472192839	12.8	8.04	0.899247678796154	0.368520749378148	DLC1	NA	NA
chr8	13128614	0.250510507257523	0.485122237714555	16.1723916063899	13.4	8.78	0.698087879211031	0.485122237714555	DLC1	NA	NA
chr8	13128648	0.3182914567477	0.370091143064996	9.47470934197778	14.3	9.06	0.896302652074969	0.370091143064996	DLC1	NA	NA
chr8	13128701	0.385972562391074	0.270622500766504	1.62730809985997	13.2	8.39	1.10163013716314	0.270622500766504	DLC1	NA	NA
chr8	13128704	0.108945351583309	0.76449057365851	3.30189622556611	14.1	9.07	0.299589133793748	0.76449057365851	DLC1	NA	NA
chr8	13128751	0.0803800017646237	0.825300384999902	13.6630854517112	13.4	9.25	0.220732935622962	0.825300384999902	DLC1	NA	NA
chr8	13128759	0.396347983982593	0.256831669805584	4.94388000504923	12.8	8.74	1.13391150699395	0.256831669805584	DLC1	NA	NA
chr8	13128791	0.365631667823225	0.29880211268418	2.60259032900072	13.8	9.19	1.03900564119267	0.298802112684179	DLC1	NA	NA
chr8	13128813	0.301991604242803	0.396414910771964	20.4765369690997	12.4	8.3	0.848041407362183	0.396414910771964	DLC1	NA	NA
chr8	13128829	0.243276790076359	0.498224982338933	26.6334932071541	13.3	9.02	0.677285258247091	0.498224982338933	DLC1	NA	NA
chr8	13128951	0.240751245985871	0.502834606087516	30.0345021974455	14	9.4	0.670036369131142	0.502834606087516	DLC1	NA	NA
chr8	13128996	0.0254171372855291	0.944435917575366	6.32413326166669	12.8	8.31	0.0696956331471403	0.944435917575366	DLC1	NA	NA
chr8	13131801	0.4088203796851	0.240780364931919	8.34325973764963	12.9	8.31	1.1730385050465	0.240780364931919	DLC1	NA	NA
chr8	13131851	0.532656074271398	0.112928418348923	3.11172112743468	12.5	8.51	1.58516690206248	0.112928418348923	DLC1	NA	NA
chr8	13131872	0.603103584826047	0.0649237815644123	7.41976391428159	13.8	9.35	1.84578257581557	0.0649237815644124	DLC1	255	19
chr8	13131888	0.53815266397821	0.108563884607607	7.00053332578593	13.2	8.84	1.6046816393357	0.108563884607607	DLC1	255	19
chr8	13131898	0.205993461221031	0.568028305737404	6.49915455587811	14	9.32	0.570957716236262	0.568028305737404	DLC1	255	19
chr8	13131902	0.547075567677349	0.101707697816524	6.86485720228112	13	8.89	1.63663050442984	0.101707697816524	DLC1	255	19
chr8	13131904	0.13027799311212	0.719804668274437	7.63751185953017	13	9.04	0.358719862000002	0.719804668274437	DLC1	255	19
chr8	13131908	0.613858203284344	0.0590478514374094	5.19306224199561	14.1	9.9	1.88783688732688	0.0590478514374093	DLC1	255	19
chr8	13132177	0.0542327229002913	0.881714228498164	1.96551594446687	12.1	8.57	0.148796479713691	0.881714228498164	DLC1	NA	NA
chr8	13132259	0.33832162876255	0.338972847562941	2.6875832196584	14.3	10.1	0.956196738210489	0.338972847562941	DLC1	NA	NA
chr8	13132312	0.34865457121969	0.323463438822315	27.4736953628241	11.7	7.92	0.987365606473307	0.323463438822315	DLC1	NA	NA
chr8	13132324	0.33832162876255	0.338972847562941	1.56963893921226	12.1	8.81	0.956196738210489	0.338972847562941	DLC1	NA	NA
chr8	13137293	0.338754182542419	0.338316105141348	11.6663378529125	13.3	8.41	0.957497703176597	0.338316105141348	DLC1	NA	NA
chr8	13137998	0.662577904527215	0.0368215154628376	5.02307254063304	14.3	8.41	2.08773755197368	0.0368215154628375	DLC1	NA	NA
chr8	13138609	0.796296988751002	0.00584334720632279	2.05750671726753	14.7	8.73	2.75644481462515	0.00584334720632285	DLC1	NA	NA
chr8	13138722	0.69573833361747	0.025464794065993	6.96413583560052	11.2	7.51	2.23427789194181	0.0254647940659931	DLC1	NA	NA
chr8	13139074	0.500644233280695	0.1405195154845	15.3133073033471	14.8	8.59	1.47385916090008	0.1405195154845	DLC1	NA	NA
chr8	13139162	0.470139131221469	0.170325583509494	6.79108310855078	14.4	7.81	1.37115839858878	0.170325583509494	DLC1	NA	NA
chr8	13139221	0.395768729461558	0.257591144188415	5.35558034315336	14.6	8.66	1.13210297523772	0.257591144188415	DLC1	NA	NA
chr8	13139534	0.151736560105892	0.675613487514589	7.70722613398695	12.9	7.56	0.418456359325121	0.675613487514589	DLC1	NA	NA
chr8	13139566	0.403215716652443	0.247921860038027	6.94222415848557	14.2	8.59	1.1554117315483	0.247921860038028	DLC1	NA	NA
chr8	13139772	0.138659928796976	0.702446216612814	5.20390444548264	11.8	7.63	0.382020422294868	0.702446216612814	DLC1	NA	NA
chr8	13139993	0.618430024814746	0.0566601089128535	2.95656479791707	13.4	8.21	1.90592367500467	0.0566601089128536	DLC1	NA	NA
chr8	13140257	0.537695023155844	0.108923152169691	10.4904286147666	14.1	8.5	1.60305209931985	0.108923152169692	DLC1	NA	NA
chr8	13140400	0.0611981457230962	0.866629305785487	29.0371701507642	13.7	9.21	0.167941494530462	0.866629305785487	DLC1	NA	NA
chr8	13140429	0.279086241732966	0.434869219197448	26.9966760302062	14.3	9.06	0.780886557103481	0.434869219197449	DLC1	NA	NA
chr8	13140470	0.371610562804988	0.290363186471151	3.88975424384026	14.9	8.9	1.05732522119663	0.290363186471151	DLC1	NA	NA
chr8	13140475	0.737343458537618	0.0149507400559879	5.86641589207706	11.3	8.9	2.43357010194089	0.0149507400559878	DLC1	NA	NA
chr8	13140982	0.0265935171655261	0.941867804798811	2.19241835067622	15.3	8.93	0.0729224803941955	0.941867804798811	DLC1	NA	NA
chr8	13140992	0.00947814502330086	0.979268420254276	4.01826310122021	15.8	9.35	0.0259861063277633	0.979268420254276	DLC1	NA	NA
chr8	13141052	0.507210820292385	0.134554574575942	4.84396077081856	15.7	9.07	1.49638032171198	0.134554574575942	DLC1	NA	NA
chr8	13141123	0.414868516659881	0.233204958146478	3.49761157546363	15.7	9.45	1.19214356310748	0.233204958146478	DLC1	NA	NA
chr8	13141195	0.611847522418201	0.0601186421603051	3.85398767812477	14.4	9.75	1.87992249108136	0.060118642160305	DLC1	NA	NA
chr8	13141203	0.0215143664330754	0.952959101183449	3.98402230876368	15.3	9.51	0.0589912202207963	0.952959101183449	DLC1	NA	NA
chr8	13141322	0.497190946928159	0.143720193274381	13.4309370337041	14	8.23	1.4620766984826	0.143720193274381	DLC1	NA	NA
chr8	13141445	0.319228836271949	0.368604313976108	6.06281063102477	14.1	8.21	0.89909077011915	0.368604313976108	DLC1	NA	NA
chr8	13141534	0.601126626769825	0.0660439926484509	16.2564977917373	14.5	9.05	1.83812496913004	0.0660439926484508	DLC1	NA	NA
chr8	13141654	0.489030100788561	0.151459493051636	12.6794263971169	13.6	8.41	1.43439528275457	0.151459493051636	DLC1	NA	NA
chr8	13141760	0.683490605158865	0.0293298203840424	7.6719147380298	12.8	7.96	2.17902487471895	0.0293298203840424	DLC1	NA	NA
chr8	13142100	0.778443337293256	0.00798966491274727	1.96033869650116	14.1	9.27	2.65250624830526	0.00798966491274733	DLC1	NA	NA
chr8	13142109	0.349168242420197	0.322702230011882	3.51997287808649	14.5	9.56	0.988920111121223	0.322702230011882	DLC1	NA	NA
chr8	13142147	0.184708652675694	0.609455024104872	14.6703782892563	13.4	8.51	0.510851528851347	0.609455024104872	DLC1	NA	NA
chr8	13142181	0.319888267444292	0.367560132983136	4.47243941397356	13.5	8.78	0.901053014534811	0.367560132983136	DLC1	NA	NA
chr8	13142187	0.363261504728449	0.302183164335584	3.34063128155127	14.5	8.48	1.03176298271155	0.302183164335584	DLC1	NA	NA
chr8	13142264	0.173163748857221	0.63235985200024	9.0397003655458	11.4	6.93	0.478407984198064	0.63235985200024	DLC1	NA	NA
chr8	13142405	0.143984676746538	0.691482452264922	6.31844599696275	13.8	8.48	0.396844067301836	0.691482452264922	DLC1	NA	NA
chr8	13142476	0.364776163518511	0.300020163813957	9.36970742072176	11.5	6.69	1.03639014994142	0.300020163813957	DLC1	NA	NA
chr8	13142787	0.221005488844051	0.539479857536805	8.62155558905623	14.7	8.73	0.613599736765739	0.539479857536806	DLC1	NA	NA
chr8	13142815	0.298664723407304	0.401895491699113	8.71638507889467	13.6	8.72	0.838240773505218	0.401895491699113	DLC1	NA	NA
chr8	13142983	0.37325319457966	0.288067338239058	27.5447739359778	13.8	8	1.06237090181341	0.288067338239058	DLC1	NA	NA
chr8	13143002	0.342136029730059	0.333203981899646	3.33891649050001	13.7	8.21	0.967680455729801	0.333203981899646	DLC1	NA	NA
chr8	13143007	0.259137603126781	0.469693463201165	4.54924173408313	14.7	8.82	0.722977897908389	0.469693463201165	DLC1	NA	NA
chr8	13143524	0.222020327301929	0.537570912980628	7.08207633137137	12.8	7.9	0.616490389351445	0.537570912980628	DLC1	NA	NA
chr8	13143573	0.877917104222273	0.000836586868509949	2.61917914181986	12.4	7.41	3.34039706429451	0.000836586868509848	DLC1	NA	NA
chr8	13143744	0.465449663237149	0.175215551417175	5.50227633633213	12.6	7.73	1.3556343044907	0.175215551417174	DLC1	NA	NA
chr8	13143879	0.0861127015980857	0.813019111093893	24.8604861153354	12.8	8.11	0.236532990007236	0.813019111093893	DLC1	NA	NA
chr8	13143976	0.12624582595371	0.728196809099462	10.4159230475287	12.8	7.57	0.347525174543852	0.728196809099462	DLC1	NA	NA
chr8	13144380	0.453942375275291	0.187564333416921	24.1319913393996	12.8	8.24	1.31781873885492	0.187564333416921	DLC1	NA	NA
chr8	13144443	0.357815333098385	0.31002853915167	6.5284937292657	11.4	7.29	1.01516215123063	0.31002853915167	DLC1	NA	NA
chr8	13144451	0.671008527590486	0.0336619670952918	12.1361064549369	12.6	8.59	2.12409779219004	0.0336619670952918	DLC1	NA	NA
chr8	13144531	0.223498396219028	0.534795471739695	13.4010457601043	13.1	7.95	0.620702367004974	0.534795471739695	DLC1	NA	NA
chr8	13144547	0.30156342351667	0.39711825342085	10.3034526169089	13.9	8.44	0.846779111281644	0.39711825342085	DLC1	NA	NA
chr8	13144561	0.760474934344136	0.0106604294869216	3.26980391189069	14	8.62	2.55363711850798	0.0106604294869217	DLC1	NA	NA
chr8	13144592	0.243686488792917	0.497478895807296	2.69437414585907	13.4	7.88	0.678461864190725	0.497478895807296	DLC1	NA	NA
chr8	13144625	0.62421039635628	0.0537336964478771	6.04024010137659	14.1	8.6	1.92897717043014	0.0537336964478772	DLC1	NA	NA
chr8	13144657	0.202924655071879	0.573934127941088	13.0066536156505	11.8	7.33	0.562266986186225	0.573934127941087	DLC1	NA	NA
chr8	13147434	0.667915023202822	0.0347990641681356	19.7125312038233	13	7.63	2.11068885964474	0.0347990641681355	DLC1	NA	NA
chr8	13147531	0.135022447196848	0.709964506028588	25.3491359338591	12.9	7.53	0.371903759351003	0.709964506028589	DLC1	NA	NA
chr8	13147600	0.304623587705598	0.392104737484413	12.9951721088644	12.4	7.14	0.855806647837568	0.392104737484413	DLC1	NA	NA
chr8	13147760	0.419955912829893	0.226938592581415	3.16564429053714	14.9	8.94	1.20828256472502	0.226938592581415	DLC1	NA	NA
chr8	13147764	0.0825103519321256	0.820732371870742	4.9788130717167	13.1	7.58	0.226603112440367	0.820732371870742	DLC1	NA	NA
chr8	13147816	0.380015597113507	0.278719063334791	5.21309154824505	13.7	8.63	1.08320134397179	0.278719063334791	DLC1	NA	NA
chr8	13147848	0.711919084995457	0.0209147224078491	6.61333880715656	14.9	8.9	2.30952037452257	0.0209147224078492	DLC1	NA	NA
chr8	13147860	0.28663841691472	0.42200559056371	3.27700318505938	15.7	9.64	0.802946616291197	0.42200559056371	DLC1	NA	NA
chr8	13147880	0.431293809163143	0.213321598000516	5.76772451175153	12.4	7.71	1.24448369122208	0.213321598000517	DLC1	NA	NA
chr8	13147912	0.670095918519407	0.0339947592882606	4.03706378419249	13.6	8.59	2.12013384693491	0.0339947592882606	DLC1	NA	NA
chr8	13147919	0.00863875524536054	0.981104133104831	4.07006691102284	14.3	8.47	0.0236846713035289	0.98110413310483	DLC1	NA	NA
chr8	13147941	0.140165471478554	0.699341164678815	4.87364985289997	14.8	8.6	0.386209977871696	0.699341164678815	DLC1	NA	NA
chr8	13148853	0.068742963151607	0.850333367974289	7.97430522331857	14.9	9.17	0.188693089628161	0.850333367974289	DLC1	NA	NA
chr8	13148855	0.194711403949071	0.58985291939947	7.98053360718375	14.9	9.3	0.53904918145428	0.58985291939947	DLC1	NA	NA
chr8	13148878	0.549052999955169	0.10022638396877	1.35109003791289	13.4	7.93	1.64375711016779	0.100226383968771	DLC1	NA	NA
chr8	13148917	0.436433125785601	0.207307920677784	9.21942598736125	13.9	8.7	1.26100257147737	0.207307920677784	DLC1	NA	NA
chr8	13148941	0.0574336233960038	0.874777554974252	12.0770299941923	11.3	8.46	0.157592955408939	0.874777554974252	DLC1	NA	NA
chr8	13148949	0.763484146978034	0.0101748536956123	3.20566607128767	14.9	9.21	2.56982964239578	0.0101748536956123	DLC1	NA	NA
chr8	13148953	0.43431461053155	0.209774855338653	6.3804842707689	14.4	9.22	1.25418476699428	0.209774855338653	DLC1	NA	NA
chr8	13148993	0.620066264543976	0.055821301990762	7.8239534871286	10.7	6.68	1.91242813621622	0.0558213019907621	DLC1	NA	NA
chr8	13149007	0.0484459819453705	0.894272790526558	3.83247521667328	10.6	8.93	0.132899590801831	0.894272790526558	DLC1	NA	NA
chr8	13149013	0.0162491096550001	0.964464456196632	3.8894819226908	15	9.13	0.0445519333736618	0.964464456196632	DLC1	NA	NA
chr8	13149027	0.301388601896732	0.39740559314938	6.96184827227849	13.8	8.89	0.846263807865185	0.39740559314938	DLC1	NA	NA
chr8	13149043	0.0596550508528135	0.869967982841062	8.31055993305227	13.5	8.78	0.163699154931187	0.869967982841062	DLC1	NA	NA
chr8	13149083	0.00133566541416601	0.997078237118893	8.14477812182193	14.1	9.42	0.00366189490877306	0.997078237118893	DLC1	NA	NA
chr8	13150418	0.0729084900595544	0.841357755973734	14.5891827255547	11.2	6.8	0.200157050725465	0.841357755973734	DLC1	NA	NA
chr8	13150557	0.154217327259581	0.670558954812216	9.42671965645004	12.1	7.49	0.425380999472727	0.670558954812216	DLC1	NA	NA
chr8	13150704	0.0591548541452942	0.871050619985368	5.85430132469822	11.1	7.46	0.162324121985217	0.871050619985368	DLC1	NA	NA
chr8	13151124	0.201274836810533	0.577118701160556	17.1432259842011	10.7	6.82	0.557598324058994	0.577118701160556	DLC1	NA	NA
chr8	13151165	0.215930813965315	0.549065837703105	8.63787949271937	12.4	7.26	0.599160534147886	0.549065837703105	DLC1	NA	NA
chr8	13151271	0.503488312626525	0.137916527914454	18.8844939147373	11	8.65	1.48359450554662	0.137916527914454	DLC1	NA	NA
chr8	13151375	0.0427710595020728	0.906609277902973	8.90892811424949	9.7	8.26	0.117316465051512	0.906609277902973	DLC1	NA	NA
chr8	13151855	0.225903111535021	0.53029239600535	28.0073119756382	10.8	7.97	0.62755973018293	0.53029239600535	DLC1	NA	NA
chr8	13152222	0.567183219556434	0.0872810628711047	12.6280117491287	11.4	8.18	1.70991786232588	0.0872810628711047	DLC1	NA	NA
chr8	13152443	0.747140903587656	0.0130093505458714	5.80382496839405	11.3	7.89	2.48351322013581	0.0130093505458715	DLC1	NA	NA
chr8	13152526	0.184142070861072	0.610572208582409	9.84917665595269	10	6.86	0.509256836671962	0.610572208582409	DLC1	NA	NA
chr8	13152613	0.268299829054322	0.453548958450731	23.3598480492819	11.7	8.22	0.749511519029065	0.453548958450731	DLC1	NA	NA
chr8	13153018	0.170523780815677	0.637638127020849	29.3794032974932	12.6	8.72	0.471003651913517	0.637638127020849	DLC1	NA	NA
chr8	13154189	0.172757133405538	0.633171861050287	5.07626675280983	11.2	8.02	0.477267204488622	0.633171861050287	DLC1	NA	NA
chr8	13154200	0.274739793876747	0.442353268234285	3.25537260748445	11.4	8.25	0.768225429527136	0.442353268234285	DLC1	NA	NA
chr8	13154215	0.540854070790513	0.106458361189784	2.38246051173186	11.3	7.3	1.61431849152879	0.106458361189784	DLC1	NA	NA
chr8	13154250	0.177900808846555	0.622926209798123	8.83109180231561	10.1	7.56	0.49170739491502	0.622926209798123	DLC1	NA	NA
chr8	13154282	0.401856206933919	0.249671737552256	3.05203737966043	10.5	7.84	1.15114706675791	0.249671737552256	DLC1	NA	NA
chr8	13154290	0.0618762268166038	0.865162790849857	3.58594394377457	10.8	7.61	0.169805894836472	0.865162790849857	DLC1	NA	NA
chr8	13154295	0.399428037901745	0.252814177599801	2.96188509162993	11.6	8.1	1.14354067320007	0.252814177599801	DLC1	NA	NA
chr8	13154316	0.0405032935842714	0.911544253623456	3.99671761966507	11.5	8.29	0.111090914124	0.911544253623456	DLC1	NA	NA
chr8	13154327	0.179382940168215	0.619984649154465	29.2915295689711	7.5	4.81	0.495872103597752	0.619984649154465	DLC1	NA	NA
chr8	13154388	0.0368451213859841	0.919510625686674	5.45779868905758	11.1	7.84	0.101050180550982	0.919510625686674	DLC1	NA	NA
chr8	13154411	0.730172722230925	0.0164936866865037	4.15901362058649	9.5	7.06	2.39780403344987	0.0164936866865038	DLC1	NA	NA
chr8	13154439	0.405844577259028	0.244557612376493	9.33925668942669	11.8	8.52	1.16367039257734	0.244557612376493	DLC1	NA	NA
chr8	13154466	0.385972562391077	0.270622500766505	2.91420991352473	11.8	8.12	1.10163013716314	0.270622500766505	DLC1	NA	NA
chr8	13154469	0.196712258443747	0.585959978513951	3.25144977443258	11.9	7.98	0.544699834757581	0.585959978513951	DLC1	NA	NA
chr8	13156532	0.471707265092927	0.168708779429985	5.10880029645986	8.8	5.67	1.37636460833538	0.168708779429985	DLC1	NA	NA
chr8	13156559	0.00278617125119695	0.993905297700152	4.77846405722261	10.1	7.31	0.00763865083906833	0.993905297700152	DLC1	NA	NA
chr8	13156566	0.401856206933915	0.249671737552263	0.980717681853083	12.2	7.87	1.15114706675789	0.249671737552263	DLC1	NA	NA
chr8	13156601	0.381046660284112	0.277308377301545	8.75468314716952	11.6	7.92	1.08638571858248	0.277308377301545	DLC1	NA	NA
chr8	13156717	0.291897123505698	0.413154998374654	7.12994623270475	11.1	6.54	0.818354142943093	0.413154998374655	DLC1	NA	NA
chr8	13156787	0.230089328201982	0.522490187220569	28.6326291505803	12.4	7.83	0.639511573247257	0.522490187220569	DLC1	NA	NA
chr8	13156876	0.609325235464012	0.0614798660214069	7.23585029907654	9.1	6.38	1.87002845854959	0.0614798660214069	DLC1	NA	NA
chr8	13156888	0.235290510288434	0.512862500049324	9.36106377267368	9.1	6.42	0.654387011822202	0.512862500049324	DLC1	NA	NA
chr8	13156978	0.140852739340779	0.697925063902942	18.0514484851135	11.4	7.26	0.388122929828146	0.697925063902942	DLC1	NA	NA
chr8	13157084	0.366261778705845	0.297906658110726	27.503034443119	11.8	7.87	1.0409329712065	0.297906658110726	DLC1	NA	NA
chr8	13157091	0.171238041148637	0.636208596398631	9.6910820303471	10.6	6.33	0.473006423500105	0.636208596398631	DLC1	NA	NA
chr8	13157368	0.728873638650805	0.016784594817854	11.7773736307503	10.9	7.72	2.39139257990123	0.016784594817854	DLC1	NA	NA
chr8	13157635	0.493237801416185	0.147438308674893	6.21126639455348	9.6	6.98	1.44863941217728	0.147438308674893	DLC1	NA	NA
chr8	13157841	0.17113792171055	0.636408911829625	27.5328314274964	10.5	7.43	0.472725667551175	0.636408911829625	DLC1	NA	NA
chr8	13157982	0.501330103844211	0.139889057242026	21.8669690226836	10.9	7.67	1.47620429368851	0.139889057242026	DLC1	NA	NA
chr8	13158190	0.209361960449776	0.561572622216336	14.6552686446168	10	6.86	0.580507215671025	0.561572622216336	DLC1	NA	NA
chr8	13158376	0.648462516690528	0.0425496335413226	10.5085711640932	10.6	6.33	2.02810401200711	0.0425496335413227	DLC1	NA	NA
chr8	13158452	0.217710255664266	0.545696884319894	5.0474452024898	11.7	7.1	0.604220754227247	0.545696884319894	DLC1	NA	NA
chr8	13158493	0.0194614168845489	0.957444270850673	6.06863791069647	10.9	6.97	0.0533610094871351	0.957444270850673	DLC1	NA	NA
chr8	13158557	0.541438861859287	0.106005981796605	14.5911665705834	9.7	6.22	1.61640868521647	0.106005981796605	DLC1	NA	NA
chr8	13158751	0.0830733033129128	0.819526065638654	13.4341175013009	10.3	7.18	0.228154585759787	0.819526065638654	DLC1	NA	NA
chr8	13159126	0.28291452592251	0.42832609970579	26.4174255553586	10.6	6.35	0.792059300745993	0.42832609970579	DLC1	NA	NA
chr8	13159171	0.722324259807891	0.0183056991208236	7.43694908740248	11	7.57	2.35937596772849	0.0183056991208237	DLC1	NA	NA
chr8	13159224	0.782719314177742	0.00743181646553037	3.54614213033509	10.9	7.8	2.67684880058968	0.00743181646553026	DLC1	NA	NA
chr8	13159307	0.312907797494006	0.378687721206942	6.57630100282607	10.7	6.83	0.880316786810684	0.378687721206942	DLC1	NA	NA
chr8	13159316	0.709785604115552	0.0214797068813327	2.15631749227586	9.7	6.22	2.2994445813125	0.0214797068813326	DLC1	NA	NA
chr8	13159428	0.360558731122531	0.306063312255929	27.9820953695426	11.1	7.55	1.02351732590559	0.30606331225593	DLC1	NA	NA
chr8	13159483	0.381488267979124	0.276705363997358	19.2810812497754	7	4.5	1.08775028090914	0.276705363997358	DLC1	NA	NA
chr8	13159683	0.410699223892491	0.238412480715266	10.0612966596469	10	7.09	1.17896407650538	0.238412480715266	DLC1	NA	NA
chr8	13159695	0.637593595915007	0.0473470947480357	6.17512868694338	10.7	7.13	1.98318208063788	0.0473470947480357	DLC1	NA	NA
chr8	13159875	0.548612484875721	0.100555186497466	8.48983893830372	10.9	6.84	1.64216802854942	0.100555186497465	DLC1	NA	NA
chr8	13159930	0.354603015394747	0.314705679476368	5.60230136752844	11.2	7.45	1.00539709220409	0.314705679476369	DLC1	NA	NA
chr8	13159941	0.172140976700709	0.634402995156367	28.1823429720667	11.5	7.49	0.475538785454277	0.634402995156367	DLC1	NA	NA
chr8	13159955	0.287117864455198	0.421195016584212	11.7466097176877	12.2	8.07	0.804349744129615	0.421195016584212	DLC1	NA	NA
chr8	13160014	0.160827356072167	0.657149523211649	15.354091065938	9.7	6.45	0.44385209237801	0.657149523211649	DLC1	NA	NA
chr8	13160030	0.0895935527818845	0.805579720731681	4.81296310983124	12.1	7.31	0.246132428551375	0.805579720731681	DLC1	NA	NA
chr8	13160040	0.183664519551268	0.61151440541758	6.0856262953192	12	6.96	0.507912931572737	0.61151440541758	DLC1	NA	NA
chr8	13160072	1.08846982003662e-05	0.999976189843228	5.69115708763716	12.4	7.73	2.98416060979151e-05	0.999976189843228	DLC1	NA	NA
chr8	13160106	0.495596497120972	0.145212884793979	3.94115468079835	11.6	8.04	1.45665048319127	0.145212884793979	DLC1	NA	NA
chr8	13160117	0.347804192008694	0.324725662592307	3.86575917865865	11	7.1	0.98479319772509	0.324725662592307	DLC1	NA	NA
chr8	13160152	0.588539566474575	0.0734733571153844	4.1614351061867	8.8	6.73	1.78987905208567	0.0734733571153845	DLC1	NA	NA
chr8	13160207	0.305445918840662	0.390762744513566	20.0950175793132	10.1	6.49	0.858234943263993	0.390762744513566	DLC1,Y_RNA	NA	NA
chr8	13160251	0.922510814479334	0.000143540765359984	2.13861578365182	10.4	6.62	3.80198612900133	0.000143540765360051	DLC1,Y_RNA	NA	NA
chr8	13160255	0.586828934802507	0.0745231105190941	2.3293267107591	10.6	7.24	1.78338833661531	0.074523110519094	DLC1,Y_RNA	NA	NA
chr8	13160300	0.863398391133415	0.00128757982237936	3.49094958470822	11.7	7.21	3.21873374241704	0.00128757982237926	DLC1	NA	NA
chr8	13160547	0.0918584751411383	0.800746549848913	33.8095217231756	11.1	7.4	0.2523810451099	0.800746549848913	DLC1	NA	NA
chr8	13160648	0.435162769494105	0.208785182793542	4.35340941698774	10.2	7.16	1.2569128835018	0.208785182793542	DLC1	NA	NA
chr8	13160807	0.328848775956569	0.353518043573732	6.40791454158686	10.6	6.36	0.927787048521909	0.353518043573732	DLC1	NA	NA
chr8	13160811	0.612381723882371	0.0598329152279218	3.30182511137363	11.5	7.49	1.88202283533134	0.0598329152279218	DLC1	NA	NA
chr8	13160867	0.0515583482475634	0.88751544459209	14.5367292365886	11.7	7.63	0.141448749813423	0.88751544459209	DLC1	NA	NA
chr8	13160897	0.0522242555554648	0.88607050803339	3.32973984901787	11.1	6.71	0.143278154456197	0.88607050803339	DLC1	NA	NA
chr8	13160908	0.354490820067271	0.314869700314153	5.99643644177332	11.8	7.52	1.00505638440026	0.314869700314153	DLC1	NA	NA
chr8	13160949	0.128197451751387	0.724131588838623	28.7616677081574	11.9	7.55	0.352942445703333	0.724131588838623	DLC1	NA	NA
chr8	13160980	0.393870426727277	0.260088739825716	5.64687399664771	11.2	6.99	1.12618141172156	0.260088739825716	DLC1	NA	NA
chr8	13160999	0.275687522584736	0.440716410646938	6.4799531300296	10.8	7.42	0.770984007975113	0.440716410646938	DLC1	NA	NA
chr8	13161005	0.113776430312957	0.754310959032063	4.87577059323588	9.6	5.62	0.312960122413586	0.754310959032062	DLC1	NA	NA
chr8	13161029	0.521449030797696	0.122163694655015	2.57526235907519	12.6	7.6	1.54575522363279	0.122163694655015	DLC1	NA	NA
chr8	13161035	0.227136116962652	0.52798944699488	2.08601459175169	12.6	8.03	0.631078119480084	0.52798944699488	DLC1	NA	NA
chr8	13161037	0.0595889591726816	0.870111022061182	4.1713598834129	12.7	8.43	0.163517466363852	0.870111022061182	DLC1	NA	NA
chr8	13161193	0.151517228245854	0.676060938894369	14.2532530697972	11.6	7.55	0.417844327609751	0.676060938894369	DLC1	NA	NA
chr8	13161223	0.0151208133560774	0.966930782387758	6.97754555009716	11.7	7.48	0.0414579909729308	0.966930782387758	DLC1	NA	NA
chr8	13161253	0.0371985345519041	0.918740708888547	7.24000631994948	11.7	6.91	0.102020115046855	0.918740708888547	DLC1	NA	NA
chr8	13161316	0.393716636841204	0.260291663570514	16.0772185969984	10.4	6	1.12570203153215	0.260291663570514	DLC1	NA	NA
chr8	13162401	0.13107977409652	0.718139100616613	9.84490802974416	13.2	8.19	0.360946955950961	0.718139100616613	DLC1	NA	NA
chr8	13162408	0.71291396220226	0.0206548032797761	2.80111569778557	12.2	6.94	2.31423557991334	0.0206548032797762	DLC1	NA	NA
chr8	13162483	0.489174347155738	0.15132055265957	13.5765967833614	11.5	7.41	1.43488260753484	0.15132055265957	DLC1	NA	NA
chr8	13162511	0.0203142259586621	0.955580964045562	7.28070058632263	12.6	8.42	0.0556997934578255	0.955580964045562	DLC1	NA	NA
chr8	13162560	0.109555467656997	0.763203165737965	2.5718875163563	13.3	8.62	0.301277147185391	0.763203165737965	DLC1	NA	NA
chr8	13162569	0.262291994751758	0.464106839209597	7.66278015986289	12.7	8.21	0.732101138123839	0.464106839209597	DLC1	NA	NA
chr8	13162602	0.47936473615471	0.1609457489314	4.34425739478725	13.6	8.77	1.40189786231526	0.160945748931399	DLC1	NA	NA
chr8	13162611	0.733127588731712	0.0158450854100377	3.78607193651029	11.2	7.18	2.41246438491545	0.0158450854100378	DLC1	NA	NA
chr8	13162677	0.753103698460137	0.0119183568932242	7.31642640341832	12.5	8.18	2.51455246213371	0.0119183568932242	DLC1	NA	NA
chr8	13162768	0.301110354341203	0.397863131555122	7.64718696490367	12.3	7.6	0.845443740497633	0.397863131555122	DLC1	NA	NA
chr8	13162776	0.293767727691773	0.410028030432326	7.73245397099877	10.9	6.56	0.823844303803197	0.410028030432326	DLC1	NA	NA
chr8	13162803	0.191795055283982	0.595544019942028	5.77483525500724	11.6	6.79	0.530819277630336	0.595544019942028	DLC1	NA	NA
chr8	13164560	0.413430383932753	0.234993888516556	8.10974648680204	9.5	5.17	1.18759276783845	0.234993888516556	DLC1	NA	NA
chr8	13166314	0.814437604507928	0.00411912685275614	8.89345239792415	11.5	7.88	2.86889179777897	0.00411912685275606	DLC1	NA	NA
chr8	13166364	0.144100168711173	0.691245214983319	13.3737090268229	11.1	7.39	0.397165779914395	0.691245214983319	DLC1	NA	NA
chr8	13169710	0.465882425538113	0.174760834737048	12.4939695800609	12.8	8	1.35706412961401	0.174760834737048	DLC1	NA	NA
chr8	13169878	0.331075933671392	0.350070463350165	2.88214512606324	12.9	8.1	0.934452623872375	0.350070463350165	DLC1	NA	NA
chr8	13169960	0.156955579683248	0.664993589293663	4.08386405923075	12.5	8.49	0.433029154947237	0.664993589293663	DLC1	NA	NA
chr8	13170079	0.55086057293893	0.0988843432336956	16.4710636495646	11.4	7.86	1.65028654344093	0.0988843432336957	DLC1	NA	NA
chr8	13170452	0.246464103670898	0.492433245029355	5.26824815486939	10.7	7.41	0.686443875078706	0.492433245029354	DLC1	NA	NA
chr8	13170456	0.401856206933919	0.249671737552264	1.01643009043597	12.4	8.28	1.15114706675789	0.249671737552264	DLC1	NA	NA
chr8	13170468	0.120669559612953	0.739845501291306	6.72193649127801	12.1	7.77	0.33205795002046	0.739845501291306	DLC1	NA	NA
chr8	13170505	0.565318791354326	0.088559836731514	4.40516491550944	10.8	7.28	1.70304398824763	0.0885598367315139	DLC1	NA	NA
chr8	13170526	0.321292907056963	0.365340852903889	12.1546502339689	11.8	7.35	0.905235095384677	0.36534085290389	DLC1	NA	NA
chr8	13170546	0.402309509025859	0.249087512963412	2.64976083975335	11.1	7.23	1.15256856261496	0.249087512963412	DLC1	NA	NA
chr8	13170598	0.00429619742058018	0.990602241601023	14.2490168594189	11.7	7.15	0.0117786158074413	0.990602241601023	DLC1	NA	NA
chr8	13170646	0.147936495650728	0.683378697340319	6.77592671012939	11.7	7.56	0.407856953722146	0.683378697340319	DLC1	NA	NA
chr8	13170654	0.221696553626826	0.538179647738335	27.7556914568893	9.8	6.46	0.61556804373555	0.538179647738335	DLC1	NA	NA
chr8	13170661	0.462443537347981	0.178393561109687	4.52932153599633	10.5	7.38	1.34571774579438	0.178393561109687	DLC1	NA	NA
chr8	13170678	0.00919978271035657	0.979877178493968	6.58088521929395	12	7.29	0.0252228908638968	0.979877178493968	DLC1	NA	NA
chr8	13170684	0.193717659081321	0.591789913125976	4.23765935728792	12.7	8.17	0.536244021210208	0.591789913125976	DLC1	NA	NA
chr8	13170686	0.255869236452365	0.475513005692669	4.060266143238	12.3	8.31	0.713537841243897	0.475513005692669	DLC1	NA	NA
chr8	13170708	0.100948555766567	0.78141164953936	14.2157896110876	12.6	8.24	0.277479884428182	0.78141164953936	DLC1	NA	NA
chr8	13171639	0.261997356311901	0.464627408477861	18.2364321057814	12.8	7	0.73124845471358	0.464627408477861	DLC1	NA	NA
chr8	13171679	0.657762656585403	0.0387130663002937	5.58704376059368	11.5	6.43	2.06722384528006	0.0387130663002937	DLC1	NA	NA
chr8	13171683	0.222611697455299	0.536459776501204	11.8988651242451	11	5.54	0.618175320496698	0.536459776501204	DLC1	NA	NA
chr8	13171775	0.259311929526558	0.469383949161872	6.09968951136498	10.3	6.29	0.723481771540609	0.469383949161872	DLC1	NA	NA
chr8	13171820	0.462237808595484	0.178612292083023	14.578205170978	12	6.25	1.34504007874592	0.178612292083023	DLC1	NA	NA
chr8	13171919	0.415147471740888	0.232858852399716	3.97776726440851	12.8	6.44	1.19302686358937	0.232858852399716	DLC1	NA	NA
chr8	13171925	0.79891392162471	0.00556764995584067	4.45395141176932	10.9	6.21	2.77221353902548	0.00556764995584058	DLC1	NA	NA
chr8	13172015	0.13017804430976	0.720012369999296	14.4804883942547	12	6.31	0.358442261069742	0.720012369999296	DLC1	NA	NA
chr8	13172535	0.233074370853059	0.516955660413901	9.08463184508698	12.2	6.36	0.648045286076801	0.516955660413901	DLC1	NA	NA
chr8	13172731	0.276862144248593	0.438691529201147	27.297443114668	10	7.02	0.7744046592673	0.438691529201147	DLC1	NA	NA
chr8	13172748	0.454429540093988	0.18703146751044	11.7721951935997	11.2	6.09	1.31941183429686	0.187031467510439	DLC1	NA	NA
chr8	13172894	0.0826593096373207	0.820413148561686	10.0158524578441	11.9	7.08	0.227013623661369	0.820413148561686	DLC1	NA	NA
chr8	13173004	0.278868026695553	0.435243560878686	19.2952657424379	11.6	7.03	0.780250299281719	0.435243560878686	DLC1	NA	NA
chr8	13173151	0.0306993857687699	0.932908348145064	28.5415074321089	12.9	8.31	0.0841862526950841	0.932908348145064	DLC1	NA	NA
chr8	13173252	0.0494355917949229	0.892123537461522	4.69172344825169	11.6	6.95	0.135617667991813	0.892123537461522	DLC1	NA	NA
chr8	13173254	0.323210181684579	0.362322430563703	5.73756053713833	11.2	6.96	0.910948649726334	0.362322430563703	DLC1	NA	NA
chr8	13173294	0.551322492675634	0.0985432286573796	8.00493364368581	10.8	6.89	1.65195743308351	0.0985432286573797	DLC1	NA	NA
chr8	13173395	0.599743596264055	0.0668351382073228	5.71883509484921	11.6	7.49	1.83278105108231	0.0668351382073229	DLC1	NA	NA
chr8	13173530	0.503961407124963	0.137486428677573	3.68297549269957	12.2	7.45	1.48521670336286	0.137486428677573	DLC1	NA	NA
chr8	13173560	0.628901015631599	0.0514340091408647	5.50956053348063	12.6	7.43	1.94784085036264	0.0514340091408647	DLC1	NA	NA
chr8	13173591	0.0633556328659961	0.861964507844706	13.4850363098785	12.6	7.23	0.173873972657972	0.861964507844706	DLC1	NA	NA
chr8	13173659	0.227136116962652	0.527989446994884	1.94869990574003	13.1	7.74	0.631078119480078	0.527989446994884	DLC1	NA	NA
chr8	13173665	0.174223205394368	0.630245785166463	5.14995131922666	12.2	7.57	0.481380933478189	0.630245785166463	DLC1	NA	NA
chr8	13173689	0.299053386861005	0.401253360421849	9.44596776971845	11.2	6.53	0.839384889563671	0.401253360421848	DLC1	NA	NA
chr8	13173893	0.024742211935325	0.945909532442101	27.2203709457761	12.2	7.66	0.067844358081963	0.945909532442101	DLC1	NA	NA
chr8	13173949	0.385427467310067	0.271357978438175	8.67711862338402	11.1	6.57	1.09994065769304	0.271357978438175	DLC1	NA	NA
chr8	13174061	0.0199147454171929	0.956453767448422	14.723236705057	12.2	6.43	0.0546042316161927	0.956453767448422	DLC1	NA	NA
chr8	13174266	0.274446332242662	0.44286067838498	15.5405495027212	12.6	7.28	0.767371483277544	0.44286067838498	DLC1	NA	NA
chr8	13174516	0.79249186679004	0.00626136995044672	9.67775573063951	13.1	7.61	2.73377034226768	0.00626136995044679	DLC1	NA	NA
chr8	13175077	0.705238201550347	0.0227189051623674	4.21186179095963	12.8	7.52	2.27812879400055	0.0227189051623675	DLC1	NA	NA
chr8	13175347	0.46443662930392	0.176282722809332	20.9046468593746	12.3	7.5	1.35228949757608	0.176282722809332	DLC1	NA	NA
chr8	13175504	0.0639085576849018	0.860769617718758	9.36723617604481	11.5	6.79	0.175394556314261	0.860769617718758	DLC1	NA	NA
chr8	13175686	0.121277064023922	0.738574080055781	8.31531462747077	10.6	6.77	0.333742229814558	0.738574080055781	DLC1	NA	NA
chr8	13176344	0.650555896950543	0.0416647383401997	9.30508860742132	12	6.46	2.03685336821252	0.0416647383401998	DLC1	NA	NA
chr8	13176374	0.205851462640653	0.568301064649888	27.8593003183272	13	7.27	0.570555390850128	0.568301064649888	DLC1	NA	NA
chr8	13176405	0.124964962174678	0.730868164944978	9.41526795657595	11.7	6.38	0.343970907659882	0.730868164944979	DLC1	NA	NA
chr8	13176503	0.347530794943607	0.325132009749981	5.38499075726461	12.1	6.45	0.9839664488145	0.325132009749981	DLC1	NA	NA
chr8	13176557	0.532050005079308	0.113416285022653	6.47025315745278	13.5	7.04	1.58302272434136	0.113416285022653	DLC1	NA	NA
chr8	13176628	0.35956070755908	0.307502710882854	15.9281922068829	11.6	6.08	1.02047611612452	0.307502710882854	DLC1	NA	NA
chr8	13176723	0.14240702705541	0.694725586962873	14.5256607294371	10.9	5.74	0.392450218439897	0.694725586962873	DLC1	NA	NA
chr8	13176940	0.39189408553211	0.262703138684395	3.69420629325772	13.2	6.61	1.1200249298163	0.262703138684395	DLC1	NA	NA
chr8	13177528	0.253962729689098	0.478922153265575	10.8888256808267	11.3	6.57	0.708037205312367	0.478922153265575	DLC1	NA	NA
chr8	13177599	0.231543492541894	0.51979101106668	22.3406754814968	12.5	5.7	0.643667589441346	0.51979101106668	DLC1	NA	NA
chr8	13178284	0.038117699546501	0.916738577970446	3.47999748666708	13	7.06	0.104542833872214	0.916738577970446	DLC1	NA	NA
chr8	13178288	0.328953743362003	0.353355174009757	14.0829511192843	14.4	7.47	0.928101013383834	0.353355174009757	DLC1	NA	NA
chr8	13178290	0.495569709736693	0.14523804295527	2.89406913640631	14.1	7.71	1.45655939550068	0.14523804295527	DLC1	NA	NA
chr8	13178300	0.778216793714508	0.00802002181016804	1.92021539184118	14	7.12	2.65122574136945	0.00802002181016803	DLC1	NA	NA
chr8	13178320	0.44330310326561	0.199424001769463	16.8682894047966	11.3	6.33	1.28319433051344	0.199424001769464	DLC1	NA	NA
chr8	13178333	0.0410668434210801	0.910317630050799	4.97904898795989	13.5	7.71	0.112637907989635	0.910317630050799	DLC1	NA	NA
chr8	13178337	0.0259994169051262	0.943164704843344	9.86026361354724	13.4	7.59	0.0712928258516899	0.943164704843344	DLC1	NA	NA
chr8	13178344	0.66136163557191	0.0372932680300129	6.13932284616333	13.4	7.2	2.08253896057617	0.0372932680300129	DLC1	NA	NA
chr8	13178389	0.364247350294326	0.300774395479901	9.16752210919499	12.6	6.47	1.03477415499462	0.3007743954799	DLC1	NA	NA
chr8	13178422	0.303427582034424	0.394060514600512	13.146448447828	14.6	7.93	0.85227673663526	0.394060514600512	DLC1	NA	NA
chr8	13178430	0.256588805460991	0.474229066011405	4.85751744837036	14.3	7.69	0.715615069472972	0.474229066011405	DLC1	NA	NA
chr8	13178434	0.269384237548094	0.451654883334557	7.1415358465552	14.6	7.62	0.752658950460246	0.451654883334557	DLC1	NA	NA
chr8	13178488	0.424572243949484	0.22133620074815	9.49583249999514	12.8	6.8	1.22298277895314	0.221336200748151	DLC1	NA	NA
chr8	13178520	0.246051596746913	0.493181193049015	6.57314042455998	13.4	6.93	0.68525789997589	0.493181193049015	DLC1	NA	NA
chr8	13178551	0.158326232040656	0.662213308938437	12.6925734951951	14.7	7.67	0.436859411871311	0.662213308938437	DLC1	NA	NA
chr8	13178689	0.625695278987762	0.0529984706511436	5.33251185790928	13.5	7.58	1.93493338590228	0.0529984706511435	DLC1	NA	NA
chr8	13178914	0.227136116962653	0.527989446994886	1.82599316504875	12.7	6.72	0.631078119480074	0.527989446994886	DLC1	NA	NA
chr8	13178944	0.243287505700324	0.498205462485211	5.08108914388706	12.6	7.21	0.677316029826609	0.498205462485211	DLC1	NA	NA
chr8	13179211	0.246018451583649	0.493241312151648	17.429022907274	12.2	6.55	0.685162614676776	0.493241312151648	DLC1	NA	NA
chr8	13179294	0.612653610937071	0.0596878358211326	13.8413537293835	12.6	7.37	1.88309248250249	0.0596878358211326	DLC1	NA	NA
chr8	13179991	0.0191208711858135	0.958188383166204	12.4731222392261	14.3	8.62	0.0524270974412519	0.958188383166204	DLC1	NA	NA
chr8	13180035	0.428665390631757	0.216435487653148	4.69740298422571	14.2	8.53	1.23606208295099	0.216435487653148	DLC1	NA	NA
chr8	13180061	0.35198193973027	0.318549171596366	8.16176352056234	13.6	7.41	0.997443735017545	0.318549171596366	DLC1	NA	NA
chr8	13180227	0.302184240227545	0.396098676780051	9.00656457794515	13.6	7.23	0.848609396202029	0.396098676780051	DLC1	NA	NA
chr8	13180578	0.147368506764866	0.684541669082927	8.10593597007774	13.2	7.3	0.40627347989016	0.684541669082927	DLC1	NA	NA
chr8	13180958	0.377415399455611	0.282293846254831	11.6759432265085	12.8	6.76	1.07518067380149	0.282293846254831	DLC1	NA	NA
chr8	13181384	0.16434888051751	0.650041112172017	5.89072872236129	12.2	8.35	0.453705077116753	0.650041112172017	DLC1	NA	NA
chr8	13181443	0.536373402813378	0.109964875138179	7.49297628443773	14.4	8.1	1.59835103604754	0.109964875138179	DLC1	NA	NA
chr8	13181504	0.0773864275127835	0.831727329363033	10.773999023519	11.7	6.38	0.212486729980068	0.831727329363033	DLC1	NA	NA
chr8	13181510	0.0156192139462154	0.96584130365608	9.65060528956527	13.3	7.94	0.0428246631678398	0.96584130365608	DLC1	NA	NA
chr8	13181685	0.0616367348886526	0.865680708148706	10.0191409897018	11.9	8.85	0.169147392472345	0.865680708148706	DLC1	NA	NA
chr8	13181898	0.184707716914977	0.609456868637264	20.3374067027937	12.7	7.5	0.510848894857884	0.609456868637264	DLC1	NA	NA
chr8	13181981	0.652460404764801	0.0408704975384793	8.57945092970769	13.3	7.17	2.04484139177282	0.0408704975384793	DLC1	NA	NA
chr8	13182395	0.0207277297486485	0.954677566795991	9.03709453946957	13.9	7.49	0.0568338277929701	0.954677566795991	DLC1	NA	NA
chr8	13182752	0.427535555328086	0.217781963868554	7.07952465609674	13.6	7.63	1.23244750721572	0.217781963868555	DLC1	NA	NA
chr8	13182992	0.650507784230945	0.0416849360685606	9.38432627788668	14.5	9.4	2.03665191802295	0.0416849360685607	DLC1	NA	NA
chr8	13183032	0.697963085862523	0.0248023744475676	3.90619865707091	14.1	7.59	2.24446692878617	0.0248023744475676	DLC1	NA	NA
chr8	13183615	0.45076903378357	0.191057180729001	4.6867189425587	16	8.37	1.30745808681954	0.191057180729001	DLC1	NA	NA
chr8	13183629	0.0467272416963517	0.898007048216864	4.06045604208203	15.6	8.4	0.128179341596652	0.898007048216864	DLC1	NA	NA
chr8	13183675	0.0048398220392103	0.989413137276862	11.4955835214497	14.6	7.52	0.0132690540859626	0.989413137276862	DLC1	NA	NA
chr8	13183744	0.342881198033836	0.33208293482832	16.9554933995973	13.9	8.27	0.969926891320504	0.33208293482832	DLC1	NA	NA
chr8	13183864	0.0897318729338662	0.805284384463999	11.0852617001693	14.5	7.63	0.24651397916666	0.805284384463999	DLC1	NA	NA
chr8	13184392	0.730209536924853	0.016485494116301	6.02409837133573	14.4	7.26	2.39798602664634	0.0164854941163011	DLC1	NA	NA
chr8	13185208	0.40320742016519	0.247932517970623	8.95867072134737	13.2	7.48	1.15538569323857	0.247932517970623	DLC1	NA	NA
chr8	13185432	0.37861162689367	0.280646195967845	6.21839195130632	14	7.69	1.07886885204951	0.280646195967844	DLC1	NA	NA
chr8	13185452	0.156833725029552	0.665240942276901	2.70312968329191	15.9	8.25	0.432688697148131	0.665240942276901	DLC1	NA	NA
chr8	13185456	0.167299649469478	0.644104285992698	2.67291415774703	15.8	8.64	0.461967975508656	0.644104285992698	DLC1	NA	NA
chr8	13185464	0.338321628762554	0.338972847562951	1.3437916098292	16.2	8.52	0.956196738210469	0.338972847562951	DLC1	NA	NA
chr8	13185468	0.606693481079972	0.0629216089667628	1.81285048584815	15.1	8.12	1.85974502226928	0.0629216089667628	DLC1	NA	NA
chr8	13185528	0.585201725477683	0.0755306611614337	12.8058262777916	15.3	7.9	1.77722844498593	0.0755306611614337	DLC1	NA	NA
chr8	13185553	0.722963568328918	0.0181531679829693	5.52355081167668	14.4	7.81	2.36247903893983	0.0181531679829694	DLC1	NA	NA
chr8	13185598	0.524379803482235	0.119704764358237	4.35518330892828	15.9	8.65	1.55601399562202	0.119704764358237	DLC1	NA	NA
chr8	13185602	0.0528393362447178	0.88473612743232	5.92074387132459	14.7	8.04	0.144968012310789	0.88473612743232	DLC1	NA	NA
chr8	13186276	0.0476276822216587	0.896050457761999	9.10900079126033	10.2	6.03	0.130652186369366	0.896050457761999	DLC1	NA	NA
chr8	13186293	0.334748419560917	0.344422901210904	9.29529358583647	16	8.49	0.945462315429939	0.344422901210904	DLC1	NA	NA
chr8	13186435	0.0292221895513604	0.936131019028935	4.97459444841538	16.5	8.93	0.0801335757336615	0.936131019028935	DLC1	NA	NA
chr8	13186546	0.264889566381596	0.459528667909636	4.84106581524778	15.9	8.75	0.739623187572234	0.459528667909636	DLC1	NA	NA
chr8	13186609	0.0896744663639124	0.805406954240403	14.022742397961	10.8	5.75	0.246355624557414	0.805406954240403	DLC1	NA	NA
chr8	13191277	0.0228297518270664	0.950085938389066	9.76819259906547	14.4	6.9	0.062598858540836	0.950085938389066	DLC1	NA	NA
chr8	13191335	0.421278991494694	0.225324749293608	5.44614810944723	14.8	7.89	1.21249031085622	0.225324749293608	DLC1	NA	NA
chr8	13191367	0.535546784240176	0.110619600362412	5.1838143194886	16.1	7.69	1.59541438932934	0.110619600362412	DLC1	NA	NA
chr8	13191564	0.733335041560411	0.0158002272367819	3.76438001495364	15.1	7.48	2.4134977085453	0.0158002272367819	DLC1	NA	NA
chr8	13191594	0.0437820419517011	0.904410156720336	10.8119095852423	12.9	6.69	0.120092142500385	0.904410156720336	DLC1	NA	NA
chr8	13191883	0.114850307098434	0.752052747158432	6.98339665179839	15.3	7.13	0.315933811878644	0.752052747158432	DLC1	NA	NA
chr8	13192010	0.600297756374721	0.0665173975439085	6.263208771924	15.8	8.05	1.83492098709741	0.0665173975439084	DLC1	NA	NA
chr8	13192034	0.777188770901735	0.00815880339370079	7.52880922619763	11.6	6.1	2.64542639921438	0.00815880339370079	DLC1	NA	NA
chr8	13192101	0.685154425751008	0.0287827256087673	5.31472627386736	16.2	8.92	2.18644963531002	0.0287827256087674	DLC1	NA	NA
chr8	13192107	0.330749525498835	0.350574667154239	5.65169922856879	15.5	8.36	0.93347520410064	0.350574667154238	DLC1	NA	NA
chr8	13192778	0.0904017209772656	0.80385446302024	23.2301796643559	13.3	7.62	0.248361830925572	0.80385446302024	DLC1	NA	NA
chr8	13192827	0.210564993848455	0.559273913711622	28.4581788857849	12.7	7.6	0.583920331333201	0.559273913711622	DLC1	NA	NA
chr8	13192863	0.05694570640722	0.875834435039788	9.68001709463995	10.4	6.95	0.156251942826887	0.875834435039788	DLC1	NA	NA
chr8	13192875	0.266271565792244	0.457101176859178	5.88523535162956	16.3	9.12	0.743628631359535	0.457101176859178	DLC1	NA	NA
chr8	13192951	0.469334104382567	0.171159172345533	9.95772363864237	14.6	7.73	1.36848864992217	0.171159172345533	DLC1	NA	NA
chr8	13193336	0.376397541751973	0.283699920106173	13.357952519808	14.6	7.69	1.07204477839072	0.283699920106173	DLC1	NA	NA
chr8	13193635	0.314125585131961	0.376734658190285	23.333485237857	11.7	5.44	0.883928783414209	0.376734658190285	DLC1	NA	NA
chr8	13193916	0.385972562391074	0.270622500766504	1.62730809985997	13.4	7.43	1.10163013716314	0.270622500766504	DLC1	NA	NA
chr8	13194579	0.481090366988119	0.159226569314833	15.3181761796979	11.8	6.88	1.40767756050349	0.159226569314833	DLC1	NA	NA
chr8	13194691	0.254946803263659	0.477161140264755	9.93243889163206	12.7	6.4	0.710875901995044	0.477161140264755	DLC1	NA	NA
chr8	13194915	0.56553409698079	0.0884115537424336	5.43888473579177	15.2	8.04	1.70383694489486	0.0884115537424335	DLC1	NA	NA
chr8	13195382	0.282839548934554	0.428453805920652	2.83381183931737	14.8	8.08	0.791840291045674	0.428453805920652	DLC1	NA	NA
chr8	13195387	0.0227602562381759	0.950237723135863	3.40792085133468	14.2	7.74	0.0624082526154002	0.950237723135863	DLC1	NA	NA
chr8	13195451	0.368972094788528	0.29407133674784	5.69636649189717	14.9	8.32	1.04923203769565	0.29407133674784	DLC1	NA	NA
chr8	13195484	0.0816585603018084	0.822558255106589	11.1340158835053	12.9	7.25	0.22425581503303	0.822558255106589	DLC1	NA	NA
chr8	13195799	0.131974807358672	0.716281078920303	7.09842656808624	15.2	8.77	0.363433502389055	0.716281078920303	DLC1	NA	NA
chr8	13195840	0.205230950565713	0.569493565152321	8.89795596837092	10.8	6.29	0.568797509274973	0.569493565152321	DLC1	NA	NA
chr8	13196702	0.112027219793912	0.757992888324262	13.3510838012012	12.7	7.53	0.308117548892085	0.757992888324262	DLC1	NA	NA
chr8	13196732	0.404958459585597	0.245688741231118	9.79895601352841	14.4	7.34	1.16088482408496	0.245688741231118	DLC1	NA	NA
chr8	13197088	0.404100323123779	0.246786932236932	17.1856391993549	16.1	8.85	1.15818896092048	0.246786932236932	DLC1	NA	NA
chr8	13197387	0.53039933982024	0.114751706329373	1.72480538995141	16.7	8.81	1.5771904648734	0.114751706329373	DLC1	NA	NA
chr8	13197409	0.166117877274309	0.646479810497328	4.38816339921502	15.6	8.93	0.458657956332141	0.646479810497328	DLC1	NA	NA
chr8	13197417	0.146022323661157	0.687300394518774	2.85135102543323	16.4	8.66	0.402521328992948	0.687300394518774	DLC1	NA	NA
chr8	13197449	0.478573482526692	0.161737760489242	5.29827143015434	15.7	8.98	1.39925089104315	0.161737760489242	DLC1	NA	NA
chr8	13197495	0.142055618331131	0.69544857870096	7.16558614554002	15.3	8.82	0.391471733021739	0.69544857870096	DLC1	NA	NA
chr8	13197507	0.172162511517972	0.634359953103031	8.15127306245906	13.8	7.41	0.475599189247579	0.634359953103031	DLC1	NA	NA
chr8	13197549	0.336406227930191	0.341888807490861	16.1300998317629	15.1	8.4	0.950439842261391	0.341888807490861	DLC1	NA	NA
chr8	13197567	0.410654354162889	0.238468876249522	2.77026519128326	16.1	9.07	1.17882246661861	0.238468876249522	DLC1	NA	NA
chr8	13197597	0.371115905271606	0.291056467818425	26.8644769505049	15.3	8.79	1.05580685048782	0.291056467818425	DLC1	NA	NA
chr8	13198018	0.445857974660417	0.196537275195102	25.6581289732023	11.8	7.42	1.29148003076631	0.196537275195102	DLC1	NA	NA
chr8	13198060	0.0450216129140357	0.901714602383165	7.46145863201266	12.9	6.97	0.123495670634739	0.901714602383165	DLC1	NA	NA
chr8	13198097	0.235180931710479	0.513064571998673	5.74947752064525	16	9.06	0.654073316021875	0.513064571998673	DLC1	NA	NA
chr8	13198179	0.401133850223148	0.250604299582764	26.771513398974	15.1	8.14	1.14888282743219	0.250604299582764	DLC1	NA	NA
chr8	13198963	0.0209718994157855	0.954144141925273	3.91879365728078	16.9	9.23	0.0575034701242328	0.954144141925273	DLC1	NA	NA
chr8	13199006	0.114924352505911	0.751897102291964	5.00213559800808	16.7	8.94	0.316138872931617	0.751897102291964	DLC1	NA	NA
chr8	13199012	0.0612461196849767	0.866525538353193	2.73886049484909	15.5	8.98	0.16807339620713	0.866525538353193	DLC1	NA	NA
chr8	13199092	0.401856206933918	0.249671737552266	0.914787081392371	16.4	9.09	1.15114706675789	0.249671737552266	DLC1	NA	NA
chr8	13200308	0.467586484629717	0.172977151161568	5.98895477166558	17.2	9.05	1.36269976746825	0.172977151161568	DLC1	NA	NA
chr8	13200313	0.622632670999132	0.0545222669062837	4.47488621832661	16.9	9.26	1.92266395103805	0.0545222669062837	DLC1	NA	NA
chr8	13200361	0.00112396021310775	0.997541340140148	15.1309692939658	17.7	9.43	0.00308147803789552	0.997541340140148	DLC1	NA	NA
chr8	13200412	0.529713241490687	0.115309654954241	1.9724808726316	15.9	8.81	1.5747695171968	0.115309654954241	DLC1	NA	NA
chr8	13200474	0.047286834493073	0.896791035752889	28.164000267599	14.6	7.76	0.129716110720269	0.896791035752889	DLC1	NA	NA
chr8	13200555	0.0254015698237045	0.944469905481694	4.19917124159971	16.4	8.54	0.0696529321030957	0.944469905481694	DLC1	NA	NA
chr8	13200568	0.215720429037121	0.549464692206971	2.969226770741	15.7	8.47	0.598562465460861	0.549464692206971	DLC1	NA	NA
chr8	13200678	0.149707139264848	0.679757114894095	11.251445981675	16.1	9.21	0.412794590774595	0.679757114894095	DLC1	NA	NA
chr8	13201835	0.167509138938399	0.643683485182173	4.13574282522781	16.3	9.64	0.462554839889874	0.643683485182173	DLC1	NA	NA
chr8	13201952	0.312164404215015	0.379882397146667	8.35597216605579	16.1	9.92	0.878113003031272	0.379882397146667	DLC1	NA	NA
chr8	13202008	0.0693410400175024	0.849043695010168	2.26736367176216	17.8	10.4	0.190338744285227	0.849043695010169	DLC1	NA	NA
chr8	13202014	0.274336837531841	0.443050068286846	2.47127297150271	15.2	9.32	0.767052892806557	0.443050068286846	DLC1	NA	NA
chr8	13202092	0.92554852169804	0.000122781374279036	0.972590648318646	17.1	9.13	3.84050519412953	0.000122781374279013	DLC1	NA	NA
chr8	13202094	0.918797786079585	0.000172301684985183	1.02330969017645	17.1	9.11	3.75650666457118	0.000172301684985277	DLC1	NA	NA
chr8	13202102	0.199053753568558	0.581416409123624	5.64235763318585	17.8	9.58	0.551316967432795	0.581416409123624	DLC1	NA	NA
chr8	13202150	0.114965730019466	0.751810129472047	2.27975585436758	17.2	9.3	0.316253464819663	0.751810129472047	DLC1	NA	NA
chr8	13202179	0.0674274921463897	0.853171126716396	7.27223357868484	17	8.79	0.185073831171756	0.853171126716396	DLC1	NA	NA
chr8	13202189	0.374237303510982	0.286696573566377	3.74488469043522	16.7	9.08	1.06539642571392	0.286696573566377	DLC1	NA	NA
chr8	13202195	0.111366611486302	0.759384553498898	2.74938385587214	15.6	8.77	0.306289079142936	0.759384553498898	DLC1	NA	NA
chr8	13202230	0.581494452350505	0.0778590440080704	8.34298298595176	15.2	8.4	1.76324578952984	0.0778590440080704	DLC1	NA	NA
chr8	13202270	0.497421915649041	0.143504744865834	7.94936760326802	16.7	9.26	1.46286345763202	0.143504744865834	DLC1	NA	NA
chr8	13202348	0.0743632115252117	0.838227038221614	3.58977879356712	17.2	9.73	0.204161830155337	0.838227038221614	DLC1	NA	NA
chr8	13203182	0.594853742907715	0.0696819345410103	10.8647210842606	15.9	8.79	1.81397266312984	0.0696819345410102	DLC1	NA	NA
chr8	13203262	0.369273223602627	0.293646851860223	3.65588548002841	15	8.96	1.05015500701994	0.293646851860223	DLC1	NA	NA
chr8	13203395	0.0541002905651621	0.882001381793238	27.6239189139829	15.1	7.75	0.14843259004985	0.882001381793238	DLC1	NA	NA
chr8	13203541	0.305139950235668	0.391261805971201	3.13050235938874	13.3	8.08	0.857331316358275	0.391261805971201	DLC1	NA	NA
chr8	13203574	0.666941742311072	0.0351621286674805	8.0100455973204	16.3	9.35	2.10648633743701	0.0351621286674806	DLC1	NA	NA
chr8	13203638	0.668445685079267	0.0346021842743864	4.39843838453148	15.4	8.83	2.11298345188685	0.0346021842743864	DLC1	NA	NA
chr8	13206254	0.417186407137413	0.230337922058971	13.3471005236514	15.5	8.76	1.19948883887125	0.230337922058971	DLC1	NA	NA
chr8	13206311	0.810727064631686	0.00443735586856287	3.65179920663255	15.8	8.39	2.84527167756728	0.00443735586856286	DLC1	NA	NA
chr8	13206410	0.173603020510724	0.631483026006918	5.04879633607185	16.4	8.78	0.479640523854263	0.631483026006918	DLC1	NA	NA
chr8	13206415	0.552635132157059	0.0975779632339839	2.30553027688483	13.8	7.35	1.65671077635582	0.0975779632339839	DLC1	NA	NA
chr8	13206461	0.121233923722883	0.738664347854818	7.11880046639739	15.8	8.2	0.333622618895915	0.738664347854818	DLC1	NA	NA
chr8	13206540	0.0398500146803255	0.912966392089444	24.3964091240605	15.9	8.27	0.109297673160326	0.912966392089444	DLC1	NA	NA
chr8	13206638	0.267281936420355	0.455330099115919	14.7510882905635	15.6	8.22	0.746558512873048	0.455330099115919	DLC1	NA	NA
chr8	13206837	0.200791979736421	0.578051993631096	26.1886269639598	14.6	7.96	0.556232398707505	0.578051993631096	DLC1	NA	NA
chr8	13207447	0.379333570860118	0.279654335162997	5.04336710262057	12.8	6.73	1.08109617397438	0.279654335162997	DLC1	NA	NA
chr8	13207650	0.22116755496421	0.539174824229275	23.9633172004718	14.8	8.31	0.614061294101784	0.539174824229276	DLC1	NA	NA
chr8	13207814	0.327956438863898	0.354904138966437	7.11296759822543	14.5	8.22	0.925118753745151	0.354904138966437	DLC1	NA	NA
chr8	13208123	0.0250856893405886	0.945159573884574	26.161352262259	14.2	8	0.0687864876740484	0.945159573884574	DLC1	NA	NA
chr8	13208654	0.170992467215001	0.636699969838584	19.092615462866	12.6	7.29	0.472317795982443	0.636699969838584	DLC1	NA	NA
chr8	13209022	0.330048860357422	0.351658225661785	11.6019957861929	14.7	7.67	0.931377692989332	0.351658225661785	DLC1	NA	NA
chr8	13209395	0.637826702636284	0.0472405866818141	5.05445106807405	13.7	6.82	1.98413684483375	0.047240586681814	DLC1	NA	NA
chr8	13209614	0.512018285159683	0.130288028012627	9.44552415116895	11.2	5.94	1.51296705287319	0.130288028012627	DLC1	NA	NA
chr8	13209673	0.196516496013739	0.586340441332781	10.9464067252808	16.1	8.23	0.544146823588704	0.586340441332781	DLC1	NA	NA
chr8	13209706	0.114657947217576	0.7524571289165	14.5621719697027	15	7.77	0.315401103728901	0.7524571289165	DLC1	NA	NA
chr8	13210274	0.127377158474358	0.725839502686694	9.78863891065387	13.6	7.17	0.350665244449879	0.725839502686694	DLC1	NA	NA
chr8	13210469	0.239242585437216	0.505596756195018	9.69889919301083	12.7	6.86	0.665709568706307	0.505596756195018	DLC1	NA	NA
chr8	13210678	0.0650983695191	0.858199257551223	5.47874285415555	15.2	7.97	0.178666904270469	0.858199257551223	DLC1	NA	NA
chr8	13210710	0.194473023115604	0.590317355426139	4.40819613396101	14.1	6.95	0.538376197914965	0.590317355426139	DLC1	NA	NA
chr8	13211341	0.0281778090261173	0.938409960093964	24.9634481348167	12	7.7	0.0772684864633005	0.938409960093964	DLC1	NA	NA
chr8	13211403	0.138469156769092	0.70283995154736	25.787819306432	14.4	7.69	0.381489647538322	0.70283995154736	DLC1	NA	NA
chr8	13211975	0.581709208266773	0.0777229139557977	6.98805777554164	14	8.56	1.76405384631189	0.0777229139557978	DLC1	NA	NA
chr8	13212319	0.455860608173707	0.185471304797212	5.82737274289415	14	7.87	1.32409557561386	0.185471304797212	DLC1	NA	NA
chr8	13212527	0.218795937883588	0.543645430428862	24.0701234861384	12.3	6.68	0.60730965751098	0.543645430428862	DLC1	NA	NA
chr8	13212687	0.136391489463575	0.707132157898479	25.6139437052371	12.5	7.11	0.375710463819651	0.707132157898479	DLC1	NA	NA
chr8	13212853	0.439226894174381	0.204080437308933	21.3492576873212	11.2	6.12	1.27001177086375	0.204080437308933	DLC1	NA	NA
chr8	13213089	0.18562390593395	0.607651864774467	24.877943010469	12.9	7.16	0.513428141145775	0.607651864774467	DLC1	NA	NA
chr8	13213246	0.358499586750687	0.309037020185756	22.9920517243053	14.9	8.41	1.01724473404788	0.309037020185756	DLC1	NA	NA
chr8	13213559	0.588865155694796	0.073274649564209	3.59633329864981	11.7	6.43	1.79111620284593	0.0732746495642089	DLC1	NA	NA
chr8	13213596	0.37194359729888	0.289896925319077	27.00324723994	9.6	5.25	1.0583477624764	0.289896925319077	DLC1	NA	NA
chr8	13213599	0.156010123969574	0.666913533035863	8.83377957154156	9	4.85	0.430387848690253	0.666913533035863	DLC1	NA	NA
chr8	13214259	0.197448201682892	0.584530496945142	25.7300337029032	13.3	7.39	0.546779109401631	0.584530496945142	DLC1	NA	NA
chr8	13214298	0.0546464880096952	0.880817140887519	13.654040412687	12.8	6.7	0.149933424438673	0.880817140887519	DLC1	NA	NA
chr8	13214584	0.456261172734209	0.185035983359813	24.5362332683251	11.1	5.65	1.32540764310093	0.185035983359813	DLC1	NA	NA
chr8	13214622	0.637512390305827	0.0473842357602014	17.7151849841393	13.1	6.69	1.98284956429065	0.0473842357602015	DLC1	NA	NA
chr8	13214707	0.121235166758998	0.738661746856056	13.7179339659605	11.4	6.83	0.333626065327815	0.738661746856056	DLC1	NA	NA
chr8	13214773	0.149506322439964	0.680167560385758	9.01242744282368	13.1	6.97	0.412234488936391	0.680167560385758	DLC1	NA	NA
chr8	13214884	0.330784549213358	0.350520548331325	6.36817766594504	14	7.16	0.933580072930747	0.350520548331325	DLC1	NA	NA
chr8	13214959	0.334548631924499	0.344728935981305	6.96969902987983	14.9	8.14	0.944862779324255	0.344728935981305	DLC1	NA	NA
chr8	13215028	0.433731576983821	0.210456732542935	2.42602058612239	14.2	7.5	1.2523105322962	0.210456732542935	DLC1	NA	NA
chr8	13215138	0.481744017005239	0.158578263619053	6.52754330429359	9.8	4.94	1.40986935264888	0.158578263619053	DLC1	NA	NA
chr8	13215204	0.190115469824802	0.598830672934746	27.3988994711378	13.5	7.43	0.526082808266249	0.598830672934746	DLC1	NA	NA
chr8	13215323	0.218556378938688	0.54409782628992	4.70201089234533	13.5	7.79	0.606627981468383	0.54409782628992	DLC1	NA	NA
chr8	13215351	0.137533521019562	0.70477193264277	6.06377090378789	14.2	7.74	0.378886792104618	0.70477193264277	DLC1	NA	NA
chr8	13215358	0.16904719109556	0.640596802537474	7.24475358406117	13.6	7.55	0.466864531898898	0.640596802537474	DLC1	NA	NA
chr8	13215446	0.177990367542233	0.622748327306502	5.24354018119848	14.2	7.93	0.491959000940905	0.622748327306502	DLC1	NA	NA
chr8	13215458	0.26327053581954	0.462379806670776	26.8571126197812	14.1	7.95	0.734933809142494	0.462379806670776	DLC1	NA	NA
chr8	13215542	0.467424189374587	0.173146561040166	6.74284237211197	13.9	7.84	1.36216264730589	0.173146561040166	DLC1	NA	NA
chr8	13215806	0.385972562391077	0.270622500766505	2.1282311714155	13	6.72	1.10163013716314	0.270622500766505	DLC1	NA	NA
chr8	13215816	0.599618607841777	0.0669069401791625	2.06930413334659	13.4	6.75	1.83229863624235	0.0669069401791624	DLC1	NA	NA
chr8	13215836	0.128651433850122	0.723186833510484	2.55335493847571	12.9	7.17	0.354202895867488	0.723186833510484	DLC1	NA	NA
chr8	13215844	0.112492855837301	0.757012335619691	7.47458862753544	11.5	6.26	0.309406488054393	0.757012335619691	DLC1	NA	NA
chr8	13215895	0.1574625990149	0.663964702500893	14.0397608746616	13.7	6.93	0.434445858834147	0.663964702500893	DLC1	NA	NA
chr8	13215930	0.592129149921016	0.0713019137199733	11.0499940877782	11.7	6.55	1.80354978769006	0.0713019137199733	DLC1	NA	NA
chr8	13216022	0.680800196839355	0.0302294132489614	3.36703109412047	12.6	7.14	2.16707136107651	0.0302294132489613	DLC1	NA	NA
chr8	13216550	0.647100078211846	0.0431322752438713	22.5933493711755	13.2	7.44	2.02242683361838	0.0431322752438714	DLC1	NA	NA
chr8	13216590	0.687854379494167	0.0279098245864654	20.7512985747803	12.4	6.42	2.19855155932477	0.0279098245864655	DLC1	NA	NA
chr8	13217572	0.239137649241981	0.50578911657835	8.37105155628275	13.7	8.22	0.665408708282972	0.50578911657835	DLC1	NA	NA
chr8	13220665	0.218801116713558	0.543635652100061	5.62502802653165	12.9	7.99	0.607324394740728	0.543635652100061	DLC1	NA	NA
chr8	13220971	0.745099625820237	0.0133983606136005	14.493349432468	13	7.67	2.47300143194496	0.0133983606136006	DLC1	NA	NA
chr8	13221192	0.192850521002941	0.593482027305951	3.46098529970797	13.1	8.43	0.533796945483604	0.593482027305951	DLC1	NA	NA
chr8	13221240	0.399744941050881	0.252402814618781	26.2825433954655	12	7.5	1.14453262771962	0.252402814618781	DLC1	NA	NA
chr8	13224346	0.094442799285075	0.795239235904601	9.34510921885346	10.8	6.11	0.25951328136413	0.795239235904601	DLC1	NA	NA
chr8	13224532	0.281345141407917	0.431002869157503	21.8957371835462	12.3	7.38	0.787476689101193	0.431002869157503	DLC1	NA	NA
chr8	13227107	0.699425583287073	0.0243734191287134	13.0991125647977	11.6	6.57	2.25119137210657	0.0243734191287135	DLC1	NA	NA
chr8	13227268	0.228190506881774	0.526023340509062	13.683203995464	11.7	6.8	0.634088081475387	0.526023340509062	DLC1	NA	NA
chr8	13227331	0.312035062553124	0.380090445111806	17.9577351369939	10.6	5.46	0.87772965896146	0.380090445111806	DLC1	NA	NA
chr8	13227493	0.161615968626517	0.655555485137308	27.7576011964898	10.8	5.75	0.446057813370975	0.655555485137308	DLC1	NA	NA
chr8	13227619	0.181346225509066	0.616095614885674	12.6760781151925	11.5	5.87	0.501391508308321	0.616095614885674	DLC1	NA	NA
chr8	13227647	0.140311783308328	0.699039622174863	9.29224396202182	11.8	5.83	0.38661720051486	0.699039622174864	DLC1	NA	NA
chr8	13227690	0.574998771710044	0.0820496806887646	8.156080425692	10.7	6.02	1.73891519699912	0.0820496806887645	DLC1	NA	NA
chr8	13227707	0.187490015885149	0.60398130609846	4.07013468140653	11.1	5.24	0.518683734660613	0.60398130609846	DLC1	NA	NA
chr8	13229830	0.370931707921096	0.291314853861136	4.86819389095699	11.4	6.95	1.05524157579806	0.291314853861136	DLC1	NA	NA
chr8	13229972	0.38593648409707	0.270671146259068	24.7449441426905	11.7	6.4	1.1015182955856	0.270671146259068	DLC1	NA	NA
chr8	13230757	0.429287851979874	0.215695716342818	11.1929886296846	12.1	6.95	1.23805486947188	0.215695716342818	DLC1	NA	NA
chr8	13230816	0.222729025485321	0.536239436334069	13.6480302880868	12.8	7.13	0.618509653541937	0.536239436334069	DLC1	NA	NA
chr8	13230848	0.20069568462972	0.578238185779092	14.9719828968019	11.8	6.29	0.555960020370109	0.578238185779092	DLC1	NA	NA
chr8	13230915	0.124630901777838	0.73156530747146	11.1857876017911	12.4	6.47	0.343044068581152	0.73156530747146	DLC1	NA	NA
chr8	13230970	0.61378694437647	0.059085583907288	5.71163683447206	12.8	7.3	1.8875559838099	0.0590855839072879	DLC1	NA	NA
chr8	13231008	0.435883248835303	0.207946613809077	7.74888873777236	10.1	5.78	1.25923181335523	0.207946613809076	DLC1	NA	NA
chr8	13231239	0.048864029301886	0.893364791172987	6.79585665214626	11	5.94	0.134047781510619	0.893364791172987	DLC1	NA	NA
chr8	13231270	0.0966589784059353	0.790522924442877	17.9830142318855	11.5	6.06	0.265631628449894	0.790522924442877	DLC1	NA	NA
chr8	13233273	0.374134476402343	0.286839636851259	7.11888959406408	11.1	7.16	1.06508020362822	0.286839636851259	DLC1	NA	NA
chr8	13233962	0.323340303828122	0.362118028146921	23.6076227907106	10.2	5.61	0.911336636982451	0.362118028146921	DLC1	NA	NA
chr8	13237353	0.764098943416112	0.0100775995903228	8.24555481481005	12.3	6.91	2.57315523325916	0.0100775995903228	DLC1	NA	NA
chr8	13237656	0.282221419396901	0.429507321540178	4.36325559381343	10.8	6.3	0.790035011652769	0.429507321540179	DLC1	NA	NA
chr8	13238340	0.406404393346581	0.243844511451532	11.4019935985705	10.2	6.76	1.16543115734459	0.243844511451532	DLC1	NA	NA
chr8	13238381	0.135545251544861	0.708882520841915	5.68918889509335	11.6	6.62	0.373357319289486	0.708882520841915	DLC1	NA	NA
chr8	13238469	0.108199882151373	0.766064296310178	27.5971150644102	10.4	6.95	0.297526870877654	0.766064296310178	DLC1	NA	NA
chr8	13238653	0.00741934767915407	0.983771070321008	7.90269745077456	10.8	5.79	0.0203413496882163	0.983771070321008	DLC1	NA	NA
chr8	13238829	0.0845334506460859	0.816398819431431	29.5512119699374	11.1	6.37	0.232179216657746	0.816398819431431	DLC1	NA	NA
chr8	13238831	0.162065076194301	0.654648253985127	29.0031166582257	11.2	6.51	0.447314146898187	0.654648253985127	DLC1	NA	NA
chr8	13238848	0.417815104234085	0.229563735718449	10.2645495923506	11.9	7.02	1.20148341600783	0.229563735718449	DLC1	NA	NA
chr8	13238962	0.475374519749269	0.164963623263483	6.43729284971466	11.3	6.8	1.38856974326535	0.164963623263483	DLC1	NA	NA
chr8	13239003	0.0508303599572266	0.88909543059028	12.3756674128193	10	5.52	0.139448903293588	0.88909543059028	DLC1	NA	NA
chr8	13239523	0.716289121462821	0.0197896464267004	7.43039399883085	10.8	6.05	2.3303123892361	0.0197896464267004	DLC1	NA	NA
chr8	13241290	0.0856603158734221	0.813986966767443	19.3362528821709	11.4	5.8	0.235285734270776	0.813986966767443	DLC1	NA	NA
chr8	13241630	0.286417004914752	0.422380164864863	24.1037674840357	11.2	6.29	0.802298750780785	0.422380164864863	DLC1	NA	NA
chr8	13244360	0.447347632751487	0.19486544012382	4.70451985519876	12.1	6.42	1.29631947966942	0.19486544012382	DLC1	NA	NA
chr8	13244382	0.806919073514451	0.0047818395132292	8.41974669799191	12.8	6.39	2.82137415387133	0.0047818395132293	DLC1	NA	NA
chr8	13244507	0.185342619567855	0.608205830704514	27.0016704821699	10.2	5.35	0.51263619328211	0.608205830704514	DLC1	NA	NA
chr8	13244699	0.696420617337582	0.0252603699975115	11.8471172443044	12.7	6.2	2.2373975275022	0.0252603699975116	DLC1	NA	NA
chr8	13244789	0.630896345613925	0.0504759161049528	8.63267450925881	10.4	6.31	1.9559086506177	0.0504759161049528	DLC1	NA	NA
chr8	13244903	0.772113549804265	0.00886894176080908	4.93370461553954	11.3	6.29	2.6170651277568	0.00886894176080899	DLC1	NA	NA
chr8	13245124	0.00394504941765197	0.991370338706654	16.9691855842937	12.7	6.82	0.0108158873754095	0.991370338706654	DLC1	NA	NA
chr8	13248462	0.250656878938717	0.484858657491071	7.23674821303073	10.3	5.27	0.698509438167177	0.484858657491071	DLC1	NA	NA
chr8	13248568	0.212033838184623	0.556472258766812	26.8051366766358	11.5	5.93	0.588089443011638	0.556472258766812	DLC1	NA	NA
chr8	13248588	0.279936108890159	0.433412710611895	27.6836763210575	10.4	5.08	0.783365157568941	0.433412710611895	DLC1	NA	NA
