## Supplementary Data File 1 for "Profiling age and body fluid DNA methylation markers using nanopore adaptive sampling" (part 284 of 310)

chr	pos	R	Pval	RMSE	Coverage	StdDev	Meta.Z	Meta.P	name	length	cpgNum
chr8	13248699	0.349515021243582	0.322188865973227	15.6118339885312	11.5	5.56	0.989969829554897	0.322188865973227	DLC1	NA	NA
chr8	13250144	0.591560881702301	0.0716428546573744	4.34416695731008	12.4	6.6	1.80138096256189	0.0716428546573744	DLC1	NA	NA
chr8	13251270	0.347646013497384	0.324960729498915	12.115231444464	10.1	5.36	0.984314851471952	0.324960729498915	DLC1	NA	NA
chr8	13251387	0.399130682097071	0.253200504924093	11.0614207614699	4.7	2.5	1.1426101127686	0.253200504924093	DLC1	NA	NA
chr8	13252335	0.380239841283293	0.278411925227023	4.37863167535536	10.2	5.39	1.08389371811858	0.278411925227023	DLC1	NA	NA
chr8	13252389	0.383713934074049	0.27367708335153	18.9031850117266	12.2	6.86	1.09463384151653	0.27367708335153	DLC1	NA	NA
chr8	13252450	0.285278325753945	0.424308979437099	4.90552390359462	11.4	6.4	0.798967979096898	0.424308979437099	DLC1	NA	NA
chr8	13252503	0.09016934829447	0.80435044874823	7.55283171450643	13.2	7.47	0.24772078521478	0.80435044874823	DLC1	NA	NA
chr8	13252757	0.0636786096131315	0.861266512879896	8.02771362883496	12.8	6.76	0.174762172414483	0.861266512879896	DLC1	NA	NA
chr8	13252787	0.545450889167907	0.102935074865793	16.5584399184896	12.1	6.49	1.63078793135248	0.102935074865793	DLC1	NA	NA
chr8	13253054	0.00917537055347654	0.979930566565133	13.1879635156376	13	6.65	0.0251559576080855	0.979930566565133	DLC1	NA	NA
chr8	13253641	0.436291141737932	0.207472729305482	13.1482118836251	12.1	6.59	1.2605452659337	0.207472729305482	DLC1	NA	NA
chr8	13253934	0.345698075033747	0.327862762469239	6.51011197119008	12.1	7.22	0.978427844097508	0.327862762469239	DLC1	NA	NA
chr8	13253968	0.401895319251291	0.249621298792969	22.2836936341245	12.7	6.99	1.15126969920369	0.249621298792969	DLC1	NA	NA
chr8	13254236	0.131786783397242	0.716671291640054	26.2522494705031	8.9	6.3	0.362911104023564	0.716671291640054	DLC1	NA	NA
chr8	13254335	0.045575580452685	0.900510242917987	11.0576975760584	11.7	6.6	0.125016809207672	0.900510242917987	DLC1	NA	NA
chr8	13254417	0.590332654467155	0.0723833690515606	12.7564904526574	12.8	8.43	1.7966993069697	0.0723833690515605	DLC1	NA	NA
chr8	13254884	0.206950908727359	0.566190492593919	5.29002886402876	12.3	7.18	0.573670946112727	0.566190492593919	DLC1	NA	NA
chr8	13255037	0.209259972380114	0.561767664400864	3.28095521016664	13.8	8.16	0.5802179291617	0.561767664400864	DLC1	NA	NA
chr8	13255045	0.195168551610267	0.588962637384487	13.962173920418	13.4	7.92	0.540339913466077	0.588962637384487	DLC1	NA	NA
chr8	13255123	0.459235655027458	0.181822250682771	12.7991360331372	13.8	8.2	1.33516530134578	0.181822250682771	DLC1	NA	NA
chr8	13255133	0.25715713571593	0.473216059714282	14.3983297001105	14.1	8.08	0.717256148288071	0.473216059714282	DLC1	NA	NA
chr8	13255190	0.103088569382793	0.77687502409238	21.4002365067197	13.3	7.69	0.283393743198675	0.77687502409238	DLC1	NA	NA
chr8	13256232	0.00610452251980224	0.986646854603193	10.6305771025988	13.4	7.83	0.016736467210735	0.986646854603193	DLC1	NA	NA
chr8	13257546	0.591010840375882	0.0719738691723517	11.1536915890918	12.9	6.87	1.79928335836864	0.0719738691723517	DLC1	NA	NA
chr8	13257594	0.408498552070793	0.24118727868303	6.0111010520495	12.7	6.85	1.17202435356585	0.24118727868303	DLC1	NA	NA
chr8	13257711	0.521470716564234	0.122145385874081	12.6520987229339	9.9	5.49	1.54583100938497	0.122145385874081	DLC1	NA	NA
chr8	13257948	0.276248180406306	0.439749383491907	11.962133527644	10.9	6.1	0.772616488262266	0.439749383491907	DLC1	NA	NA
chr8	13258000	0.439390141710572	0.203892752873221	14.0875982060529	10.5	5.42	1.27053885123685	0.203892752873221	DLC1	NA	NA
chr8	13258627	0.0332037609305596	0.927446797395197	12.4667808689964	11.4	6.93	0.0910576321274435	0.927446797395197	DLC1	NA	NA
chr8	13258758	0.638290932648878	0.0470289534700542	13.8402101403468	10.4	5.23	1.98603936167346	0.0470289534700541	DLC1	NA	NA
chr8	13258859	0.529104311871983	0.115806267167092	4.7295779434311	13.5	7.11	1.57262244579081	0.115806267167092	DLC1	NA	NA
chr8	13258863	0.157964757641363	0.662946177481274	3.70786226984113	14.8	7.67	0.435849154640029	0.662946177481274	DLC1	NA	NA
chr8	13258865	0.211046884638325	0.558354159641042	4.48619597480756	14.3	7.24	0.58528788490056	0.558354159641042	DLC1	NA	NA
chr8	13258875	0.323723059231934	0.361517110728246	5.03052823562048	14.4	7.44	0.912478066124087	0.361517110728246	DLC1	NA	NA
chr8	13258903	0.628113575287008	0.0518154137147143	2.83956034520584	14.7	7.85	1.94466414383173	0.0518154137147142	DLC1	NA	NA
chr8	13258908	0.143734920861413	0.691995569789927	2.73366968856296	14.5	7.75	0.396148379562175	0.691995569789927	DLC1	NA	NA
chr8	13258919	0.145244216465263	0.688896484121059	6.4299144665562	14.2	7.55	0.40035307101726	0.688896484121059	DLC1	NA	NA
chr8	13258953	0.350344524931262	0.32096261122891	5.90886921463439	13.9	7.49	0.992481681247205	0.32096261122891	DLC1	NA	NA
chr8	13258993	0.156502741934862	0.665912952170368	6.21874241254003	13.4	7.28	0.431763992625897	0.665912952170368	DLC1	NA	NA
chr8	13258997	0.548407029745152	0.100708772629507	2.04489200417407	14	7.36	1.64142717532558	0.100708772629507	DLC1	NA	NA
chr8	13259005	0.513493482920116	0.128995783177432	2.7534582308543	15	8.03	1.51807384758453	0.128995783177432	DLC1	NA	NA
chr8	13259009	0.312450590434357	0.379422260871624	3.79289999477138	14.8	7.73	0.878961297492375	0.379422260871624	DLC1	NA	NA
chr8	13261003	0.0687775529855175	0.850258770876373	16.5105727050929	11.1	6.62	0.188788263407717	0.850258770876373	DLC1	NA	NA
chr8	13261043	0.232132292710099	0.518699733381987	22.296108734642	12.5	7.14	0.645351025104584	0.518699733381987	DLC1	NA	NA
chr8	13264348	0.318234770530206	0.370181151294541	9.90283689273445	13.1	7.8	0.896134091337717	0.370181151294541	DLC1	NA	NA
chr8	13264400	0.116378516704654	0.748842059474612	14.7107223671012	13	8.19	0.320166575560591	0.748842059474612	DLC1	NA	NA
chr8	13264522	0.251838866487749	0.482732452616978	17.767707672122	11.7	7.36	0.701914552985476	0.482732452616978	DLC1	NA	NA
chr8	13265258	0.407597772884524	0.242328258685253	6.32946822567265	11.7	7.2	1.16918709680937	0.242328258685253	DLC1	NA	NA
chr8	13266001	0.129089316876184	0.722275899891842	4.95168287244108	10.8	6.49	0.355418755711064	0.722275899891842	DLC1	NA	NA
chr8	13266470	0.280603051321594	0.432271278117983	15.8522861234666	13.2	8.28	0.785310948516521	0.432271278117983	DLC1	NA	NA
chr8	13266542	0.179036994995264	0.620670808481478	19.0783026698922	13.7	8.35	0.494899861471921	0.620670808481478	DLC1	NA	NA
chr8	13266637	0.449571549143521	0.192385063188101	12.7110212727759	11.4	6.9	1.3035558471459	0.192385063188101	DLC1	NA	NA
chr8	13268439	0.316875717523863	0.372342343232126	28.2379710527106	12.5	6.92	0.89209438695059	0.372342343232126	DLC1	NA	NA
chr8	13268459	0.166490285479808	0.64573090727037	2.57190000541185	14	8.35	0.459700922523203	0.64573090727037	DLC1	NA	NA
chr8	13268461	0.22713611696265	0.527989446994879	3.24588545019066	13.7	8.25	0.631078119480085	0.527989446994879	DLC1	NA	NA
chr8	13268509	0.137635296238082	0.704561704528035	12.0619912674194	11.2	6.63	0.379169896523303	0.704561704528035	DLC1	NA	NA
chr8	13268539	0.338887756652302	0.33811343252163	3.47173825774332	12.8	7.42	0.957899512088149	0.33811343252163	DLC1	NA	NA
chr8	13268573	0.937746074973098	6.09292523726786e-05	1.70502794810168	12.3	6.98	4.00918274246981	6.09292523727767e-05	DLC1	NA	NA
chr8	13268818	0.256951239739178	0.473582944188273	7.46784669125158	10.8	6.21	0.71666156941644	0.473582944188273	DLC1	NA	NA
chr8	13268935	0.626555692914883	0.0525755143921702	13.0728453902715	13.7	7.82	1.93839119050438	0.0525755143921702	DLC1	NA	NA
chr8	13268943	0.383354896504924	0.274164369829945	7.51328725948662	12.8	7.15	1.09352269554021	0.274164369829945	DLC1	NA	NA
chr8	13268960	0.415525298038235	0.232390538057817	5.43717552982281	12.9	7.53	1.19422353795735	0.232390538057817	DLC1	NA	NA
chr8	13268975	0.161945689892956	0.654889383662128	6.74021133294033	13.3	7.53	0.446980161754238	0.654889383662128	DLC1	NA	NA
chr8	13269839	0.515583071869708	0.127178950435345	5.99452777999252	14	8.22	1.52532140890556	0.127178950435345	DLC1	NA	NA
chr8	13269873	0.0175176760213992	0.961691840731596	14.5473751094285	14.1	8.06	0.0480306184919447	0.961691840731596	DLC1	NA	NA
chr8	13269884	0.211043082913921	0.558361413452156	6.50511011718845	13.5	7.56	0.585277095155508	0.558361413452156	DLC1	NA	NA
chr8	13269935	0.286549533421383	0.42215594077211	4.03809291877409	13.8	7.9	0.802686529373499	0.42215594077211	DLC1	NA	NA
chr8	13269981	0.254684363210913	0.477630503615713	7.1678905633193	11.6	6.38	0.710118744115254	0.477630503615713	DLC1	NA	NA
chr8	13270035	0.371252211850299	0.290865340496729	25.4167655345301	13.1	7.85	1.05622519951863	0.290865340496729	DLC1	NA	NA
chr8	13270051	0.0328580815712353	0.928200498619775	13.8727011832731	12.8	7.94	0.0901091242451347	0.928200498619775	DLC1	NA	NA
chr8	13270241	0.681926611919994	0.029850518240608	8.20448807647863	13	8.16	2.17206821195753	0.0298505182406081	DLC1	NA	NA
chr8	13271832	0.519012287248532	0.124231855205453	13.15919760102	14.7	8.91	1.5372510018708	0.124231855205453	DLC1	NA	NA
chr8	13271954	0.0581756615170642	0.873170563747599	13.7334326651792	14.7	9.12	0.159632515511936	0.873170563747599	DLC1	NA	NA
chr8	13272006	0.757156805568471	0.0112144949642653	5.35689613666139	13.8	8.32	2.53594311354113	0.0112144949642652	DLC1	NA	NA
chr8	13272197	0.130148879390621	0.720072980178139	7.50963430189199	13	8.04	0.358361258562299	0.720072980178139	DLC1	NA	NA
chr8	13272207	0.679818590587877	0.030562259174783	3.82848441936196	14.7	8.86	2.16272601227271	0.0305622591747829	DLC1	NA	NA
chr8	13272308	0.52422007526329	0.119837975524365	9.04207346301804	15.4	9.43	1.55545402681787	0.119837975524365	DLC1	NA	NA
chr8	13272340	0.0510547309232128	0.888608430378253	14.7190931771672	14.7	8.99	0.140065257585488	0.888608430378253	DLC1	NA	NA
chr8	13272388	0.351256018064618	0.319617959470251	3.67053978630331	12.5	7.71	0.995243274373757	0.319617959470251	DLC1	NA	NA
chr8	13272419	0.25100319888148	0.484235265058479	4.7622173277864	15.6	9.2	0.699506959797737	0.484235265058479	DLC1	NA	NA
chr8	13272517	0.706774574258416	0.0222948700625148	9.68520698170737	14	7.89	2.28530636362951	0.0222948700625147	DLC1	NA	NA
chr8	13272589	0.298925418314921	0.401464729703044	4.93266387809987	10.7	7.06	0.839008161537827	0.401464729703044	DLC1	NA	NA
chr8	13272627	0.488103668050601	0.152353690821046	11.9773438313992	15	8.91	1.43126705949065	0.152353690821046	DLC1	NA	NA
chr8	13272636	0.345273916224938	0.328496443808176	4.40080059534347	12.7	7.42	0.977146875709054	0.328496443808176	DLC1	NA	NA
chr8	13272643	0.462904609980737	0.177903924944272	9.01443434207452	14.8	8.69	1.34723696911089	0.177903924944272	DLC1	NA	NA
chr8	13272657	0.651103881212857	0.0414351581505947	2.89285416173416	15.1	9.07	2.03914900938507	0.0414351581505947	DLC1	NA	NA
chr8	13272677	0.0528910856202117	0.884623872128655	5.42128875431666	14.2	8.16	0.145110191093403	0.884623872128655	DLC1	NA	NA
chr8	13272688	0.102830251762344	0.7774223133971	3.84749246107195	14.2	8.16	0.282679785415619	0.7774223133971	DLC1	NA	NA
chr8	13272734	0.326159221620237	0.357704095006886	8.96943919833945	15.1	9.23	0.919748703629797	0.357704095006885	DLC1	NA	NA
chr8	13272746	0.0897438785341714	0.805258751578556	14.7280997796205	15.2	9.19	0.246547096477126	0.805258751578556	DLC1	NA	NA
chr8	13272766	0.580360156815128	0.0785806137283672	6.60310848690138	12.9	8.53	1.75898171862715	0.0785806137283671	DLC1	NA	NA
chr8	13272790	0.0168002349785905	0.963259856983129	6.87031220558642	13.9	8.23	0.0460632251176134	0.963259856983129	DLC1	NA	NA
chr8	13272822	0.704400754995715	0.0229523605453408	2.81572663052472	15	9.23	2.27422668587346	0.0229523605453408	DLC1	NA	NA
chr8	13272828	0.541942790411825	0.105617129588433	2.49804703555568	15	8.94	1.61821101612321	0.105617129588433	DLC1	NA	NA
chr8	13273606	0.0953269830526384	0.793356855693468	21.7183426702041	10.9	6.9	0.261954066230496	0.793356855693468	DLC1	NA	NA
chr8	13273833	0.499330606971712	0.141731858810347	9.91939485907512	12	6.65	1.46937221682852	0.141731858810347	DLC1	NA	NA
chr8	13273924	0.487632409203031	0.152809776537575	5.64115551066987	12.3	7.13	1.42967688816235	0.152809776537575	DLC1	NA	NA
chr8	13274060	0.120216188276787	0.740794713707706	28.2614198079563	12.7	7.42	0.330801121492958	0.740794713707706	DLC1	NA	NA
chr8	13275008	0.210903276704846	0.558628193527517	26.5094449628114	12.8	7.61	0.584880318106065	0.558628193527517	DLC1	NA	NA
chr8	13275121	0.0810508960234618	0.823861301301308	14.3304792986091	9.9	5.32	0.222581416271263	0.823861301301308	DLC1	NA	NA
chr8	13275246	0.0206355918087878	0.954878860019757	9.21482839050866	12.4	7.11	0.0565811381837977	0.954878860019757	DLC1	NA	NA
chr8	13275395	0.715621236619871	0.0199588183990966	5.42739639970873	11.6	7.01	2.32712114503227	0.0199588183990966	DLC1	NA	NA
chr8	13275458	0.0733454846119613	0.840417084170278	5.44706557119433	13.6	8.14	0.201360007409292	0.840417084170278	DLC1	NA	NA
chr8	13275943	0.000386157701732086	0.999155280153054	18.3492217489719	11.6	6.54	0.00105869952402148	0.999155280153054	DLC1	NA	NA
chr8	13276047	0.521880845466441	0.121799444944425	9.81086524391776	12.3	7.02	1.5472646385075	0.121799444944426	DLC1	NA	NA
chr8	13276050	0.360652319265207	0.305928517741787	8.31987352919991	13.4	7.89	1.02380260920468	0.305928517741787	DLC1	NA	NA
chr8	13276118	0.250956748331719	0.484318858129473	22.9267830724124	12.4	7.55	0.69937315791956	0.484318858129473	DLC1	NA	NA
chr8	13276191	0.153663656374182	0.671686029479422	7.29386372882918	13.7	8.42	0.423835166459405	0.671686029479422	DLC1	NA	NA
chr8	13276197	0.109934476827638	0.76240368016966	13.7972242599006	12.2	7.69	0.302325842325499	0.76240368016966	DLC1	NA	NA
chr8	13276234	0.326994494137849	0.356401415531976	11.3881740142785	11.6	7.6	0.922243810901004	0.356401415531976	DLC1	NA	NA
chr8	13276270	0.655612108117142	0.0395786121548304	3.86546744162558	14.3	8.29	2.05812003575301	0.0395786121548305	DLC1	NA	NA
chr8	13276314	0.698188993706674	0.0247357791531684	4.48212626538553	14.1	8.58	2.24550425864783	0.0247357791531684	DLC1	NA	NA
chr8	13276348	0.384573025759497	0.272513039038307	3.51826013047974	11.8	6.96	1.09729366559921	0.272513039038307	DLC1	458	53
chr8	13276360	0.0784698677484189	0.829400220882989	4.36332887532338	12.8	7.47	0.215470870198594	0.829400220882989	DLC1	458	53
chr8	13276369	0.395645772876825	0.257752515008546	2.72254565622933	14.1	8.2	1.13171918058834	0.257752515008546	DLC1	458	53
chr8	13276371	0.379732438706413	0.279107156160273	2.66495663682561	14.7	8.69	1.08232721743608	0.279107156160273	DLC1	458	53
chr8	13276379	0.713327375098848	0.0205474553075427	2.09715340603342	14.2	8.83	2.31619809235027	0.0205474553075427	DLC1	458	53
chr8	13276402	0.790791657886607	0.00645485201385729	3.32781985135953	13.3	7.72	2.72373374946029	0.0064548520138572	DLC1	458	53
chr8	13276406	0.0866007017125738	0.811975315828063	14.1363197612069	13.5	7.72	0.237878520123188	0.811975315828063	DLC1	458	53
chr8	13276412	0.414944658606549	0.23311045832927	6.77871788430132	14.5	8.22	1.19238464486014	0.23311045832927	DLC1	458	53
chr8	13276421	0.134029624807959	0.712020514720187	13.8401976900161	14.4	8.53	0.36914383810799	0.712020514720187	DLC1	458	53
chr8	13276428	0.0486469926142507	0.893836181252407	14.7576581629885	13.2	8.05	0.133451673541234	0.893836181252407	DLC1	458	53
chr8	13276432	0.137258370373454	0.70534037718829	7.78034383392893	14.5	9.06	0.378121446256394	0.70534037718829	DLC1	458	53
chr8	13276435	0.00765616808916432	0.983253113978672	4.60365578872955	15.1	8.91	0.0209906503439908	0.983253113978672	DLC1	458	53
chr8	13276437	0.123247855365391	0.734453430963918	3.49715921205168	14.6	8.85	0.339207485019702	0.734453430963918	DLC1	458	53
chr8	13276448	0.385972562391078	0.270622500766498	2.21402462565982	13.7	8.34	1.10163013716315	0.270622500766498	DLC1	458	53
chr8	13276456	0.559530687092961	0.0926060105422477	4.40214971651973	13.5	7.91	1.68180834228395	0.0926060105422477	DLC1	458	53
chr8	13276461	0.118049009357154	0.74533641529047	6.08365835504835	14.9	8.66	0.324794753863328	0.74533641529047	DLC1	458	53
chr8	13276474	0.458148621466245	0.182992868031206	5.67086202513973	13.3	8.03	1.33159634074684	0.182992868031206	DLC1	458	53
chr8	13276478	0.316659925364939	0.372686072307975	7.0612362310628	13.8	8.43	0.891453229284608	0.372686072307975	DLC1	458	53
chr8	13276488	0.210613918671668	0.559180507285431	3.12692031987705	14.2	8.43	0.584059164574747	0.559180507285431	DLC1	458	53
chr8	13276506	0.227613323112811	0.527099237263907	6.90027625331825	14.1	8.28	0.63244025410025	0.527099237263907	DLC1	458	53
chr8	13276514	0.166081678215989	0.646552621119303	2.32473451732754	13.3	8.12	0.458556582649484	0.646552621119302	DLC1	458	53
chr8	13276526	0.393093687051913	0.261114530232834	2.96216613777616	13.7	7.86	1.12376076509144	0.261114530232835	DLC1	458	53
chr8	13276532	0.0373956232153116	0.918311374144615	3.68239211408045	11.7	6.57	0.102561028856171	0.918311374144615	DLC1	458	53
chr8	13276539	0.165665457692267	0.647389999135797	14.673707006775	14	8.51	0.457391045880502	0.647389999135797	DLC1	458	53
chr8	13276552	0.339631630218505	0.336985887343341	4.47467537063616	13.5	8.24	0.960137758263444	0.336985887343341	DLC1	458	53
chr8	13276567	0.0025989308874133	0.99431487708371	6.93603950758434	13.4	7.96	0.00712530521483091	0.99431487708371	DLC1	458	53
chr8	13276575	0.0456854641182739	0.900271370734641	10.6983568185161	10	6.02	0.125318545502887	0.900271370734641	DLC1	458	53
chr8	13276577	0.156132622248739	0.666664676445647	5.742667448055	12.9	7.16	0.430730036126351	0.666664676445647	DLC1	458	53
chr8	13276579	0.286166410635947	0.422804295698574	6.09483644224287	14	8.11	0.801565578333443	0.422804295698574	DLC1	458	53
chr8	13276581	0.0363253284594929	0.920643113005994	5.23842369798651	14	7.79	0.099623655337793	0.920643113005994	DLC1	458	53
chr8	13276584	0.0461772118830145	0.899202466372844	4.25406505904382	13.3	7.36	0.12666889412682	0.899202466372844	DLC1	458	53
chr8	13283242	0.36542507753244	0.299096010777656	2.99855638146666	13.3	7.53	1.03837391082912	0.299096010777656	DLC1	NA	NA
chr8	13283263	0.287956692975577	0.419778612829276	11.2378628859074	14.1	7.89	0.806805390813906	0.419778612829276	DLC1	NA	NA
chr8	13283418	0.0184642475295034	0.95962322599679	12.0787767034761	13.8	7.96	0.0506263995488042	0.95962322599679	DLC1	NA	NA
chr8	13283578	0.365990615552068	0.29829183445169	7.50772584668779	15.2	8.38	1.04010346409004	0.29829183445169	DLC1	NA	NA
chr8	13283659	0.770529769788946	0.00909919915830594	8.06698184546131	15.9	8.86	2.60830442508352	0.00909919915830604	DLC1	NA	NA
chr8	13283752	0.398758622505851	0.253684349142365	14.6605617023836	15.2	8.32	1.14144605367031	0.253684349142365	DLC1	NA	NA
chr8	13283808	0.29510729610927	0.407795679087225	27.902359660406	14.7	8.17	0.827778983334375	0.407795679087225	DLC1	NA	NA
chr8	13283813	0.34710981701052	0.325758220116556	35.5832091643364	16	8.78	0.982693684132737	0.325758220116556	DLC1	NA	NA
chr8	13284297	0.327968466362778	0.354885438114632	4.01850940209968	16.2	8.93	0.925154709868989	0.354885438114632	DLC1	NA	NA
chr8	13284324	0.584655471211696	0.0758708660084696	4.60674175950267	16.4	8.76	1.77516367292487	0.0758708660084695	DLC1	NA	NA
chr8	13284355	0.602694627086135	0.0651544816124299	6.12956971932202	15.8	8.6	1.84419668296508	0.0651544816124299	DLC1	NA	NA
chr8	13284387	0.755535907175836	0.0114923741221214	4.95043265688808	16.4	8.55	2.52735966991326	0.0114923741221213	DLC1	NA	NA
chr8	13284395	0.483656976329562	0.156690096666475	1.59296889738634	16.8	8.57	1.41629176926917	0.156690096666475	DLC1	NA	NA
chr8	13284399	0.464559612982812	0.1761529615668	5.16368321048721	17.2	8.92	1.35269539700743	0.1761529615668	DLC1	NA	NA
chr8	13284472	0.555985009292818	0.095141893323795	1.41674676373938	16.7	8.51	1.66887632055286	0.0951418933237949	DLC1	NA	NA
chr8	13284481	0.0678392146534876	0.852282786674225	3.45160936226337	16.8	8.22	0.186206551223461	0.852282786674225	DLC1	NA	NA
chr8	13284483	0.533511123903169	0.112242370587356	4.02128477902773	14.9	8.35	1.58819447274967	0.112242370587356	DLC1	NA	NA
chr8	13284521	0.0140501394748698	0.969271386403286	7.75184599213205	14.9	8.69	0.0385221312360908	0.969271386403286	DLC1	NA	NA
chr8	13286986	0.425138261364196	0.220654770250364	4.83454204222292	14.4	7.9	1.22478889469173	0.220654770250364	DLC1	NA	NA
chr8	13287069	0.124122302719687	0.732627030064507	27.2856399403335	15.3	8.31	0.341633092170491	0.732627030064507	DLC1	NA	NA
chr8	13287249	0.499992671320463	0.141120044632493	14.984699057145	13.6	7.53	1.47163286889322	0.141120044632493	DLC1	NA	NA
chr8	13287339	0.433390187981875	0.210856590483361	6.2622873233288	14.6	8.54	1.25121351005117	0.210856590483361	DLC1	NA	NA
chr8	13287426	0.48573118109994	0.154658178758669	10.062853487825	12.9	7.68	1.42326903854557	0.154658178758669	DLC1	NA	NA
chr8	13288313	0.225051031781001	0.531886243079344	25.1257415417802	12.8	8.16	0.625129232985864	0.531886243079344	DLC1	NA	NA
chr8	13288709	0.203709978180493	0.572420591042685	14.8786845144869	14.6	8.13	0.564490165804955	0.572420591042685	DLC1	NA	NA
chr8	13289005	0.822744676518327	0.00346638945433183	1.25716862983021	15.6	8.77	2.92303374616026	0.00346638945433186	DLC1	NA	NA
chr8	13289098	0.718977422734791	0.0191187381507985	7.36955254048938	14.5	8.51	2.34320766875607	0.0191187381507985	DLC1	NA	NA
chr8	13289726	0.722249348438295	0.0183236300078545	7.30538329442403	12	7.8	2.35901267279034	0.0183236300078544	DLC1	NA	NA
chr8	13289795	0.525259488474907	0.118972772632583	7.48574308540276	13.5	8.93	1.55909975082175	0.118972772632583	DLC1	NA	NA
chr8	13290148	0.679198434127008	0.0307738250641317	4.59387775338663	13.3	9.35	2.15998507399245	0.0307738250641318	DLC1	NA	NA
chr8	13290808	0.648924202291649	0.0423534000136134	2.92102033468529	14.7	9.42	2.03003088478108	0.0423534000136134	DLC1	NA	NA
chr8	13290868	0.276966599946535	0.43851166915097	2.7913152242596	15.4	11.1	0.774708936586644	0.43851166915097	DLC1	NA	NA
chr8	13290969	0.25758084462866	0.472461448730539	5.41340849651552	17.2	11.1	0.718479880905279	0.472461448730539	DLC1	NA	NA
chr8	13290971	0.408383079354302	0.241333374524694	3.68010383217883	16.6	10.6	1.17166053272083	0.241333374524695	DLC1	NA	NA
chr8	13291001	0.071535308436281	0.844314830118037	28.1066505133627	11.9	7.23	0.196377341131395	0.844314830118037	DLC1	NA	NA
chr8	13291042	0.193133642375111	0.59292935617459	5.48274789746563	17.2	10.9	0.534595846770178	0.59292935617459	DLC1	NA	NA
chr8	13291064	0.720069989517298	0.0188506300584868	4.67896177660371	13.9	8.88	2.34847173117815	0.0188506300584868	DLC1	NA	NA
chr8	13291155	0.497888393179547	0.14307021450232	4.76145731361895	16.7	10	1.464453005294	0.14307021450232	DLC1	NA	NA
chr8	13291200	0.090556790580446	0.803523511190593	6.53275569951809	15.8	11.1	0.248789632356716	0.803523511190593	DLC1	NA	NA
chr8	13291881	0.497350085072131	0.143571727537386	9.41031624419753	15.8	9.66	1.46261875809547	0.143571727537386	DLC1	NA	NA
chr8	13291941	0.554308856181123	0.0963559141768561	6.54082756490029	16	9.46	1.66278283312708	0.096355914176856	DLC1	NA	NA
chr8	13292025	0.256300815377776	0.474742749333985	21.7522799964599	10.5	8.82	0.714783634247468	0.474742749333986	DLC1	NA	NA
chr8	13292256	0.166873734467378	0.644960100680256	7.69856256033124	16.5	9.24	0.460774915083221	0.644960100680256	DLC1	NA	NA
chr8	13292295	0.0539892429724886	0.882242176053234	6.29645443278959	16.4	9.5	0.148127463162098	0.882242176053234	DLC1	NA	NA
chr8	13292343	0.698909371043161	0.0245242393038938	12.6461785343058	16.7	9.19	2.24881546087693	0.0245242393038938	DLC1	NA	NA
chr8	13292442	0.0472604010376553	0.896848472133449	28.0123012621233	14.1	7.88	0.129643517053014	0.896848472133449	DLC1	NA	NA
chr8	13292572	0.726781693657583	0.0172605160361887	8.91753540787656	15	8.1	2.3811108720472	0.0172605160361887	DLC1	NA	NA
chr8	13292660	0.17663071292211	0.625450775519308	13.5330440296662	17.3	10.3	0.48813986522164	0.625450775519308	DLC1	NA	NA
chr8	13292667	0.166677044913345	0.645355446727148	3.64761120689037	17	10.3	0.460223998896146	0.645355446727149	DLC1	NA	NA
chr8	13294401	0.39016214454634	0.265006067404834	18.9563956647758	17.9	10.5	1.11463686177322	0.265006067404834	DLC1	NA	NA
chr8	13294636	0.266325765242571	0.457006092448722	13.8379022586389	16.6	10	0.743785766559367	0.457006092448722	DLC1	NA	NA
chr8	13294690	0.25470155534514	0.477599750019391	8.95948331985355	14.3	8.81	0.710168342100833	0.477599750019391	DLC1	NA	NA
chr8	13294768	0.017429553163138	0.961884432964886	10.3870291756562	15.6	9.74	0.0477889627396982	0.961884432964887	DLC1	NA	NA
chr8	13294899	0.430756300811239	0.21395627741966	9.78322060988566	15.4	9.62	1.24276002475578	0.21395627741966	DLC1	NA	NA
chr8	13295009	0.248192383118744	0.489304854951009	5.37315218626771	14.3	8.18	0.691414881196832	0.489304854951009	DLC1	NA	NA
chr8	13295045	0.371190335440242	0.290952094458499	6.81958919738894	12.6	9.52	1.05603528520615	0.290952094458499	DLC1	NA	NA
chr8	13295222	0.641627258414447	0.0455265910117147	14.8289504866372	16.5	10.2	1.99975624904888	0.0455265910117146	DLC1	NA	NA
chr8	13295273	0.50492119964119	0.136616394084905	23.2907434237108	16.5	10.7	1.48851020050489	0.136616394084905	DLC1	NA	NA
chr8	13295685	0.610426440019172	0.060883102810917	13.9903663226266	14.7	9.91	1.87434344702412	0.0608831028109171	DLC1	NA	NA
chr8	13295719	0.577357855503379	0.0805113209989659	17.1435636733703	16.1	9.88	1.74772694335449	0.0805113209989659	DLC1	NA	NA
chr8	13295827	0.670447642500992	0.0338662365762768	5.96846895490967	17	10.6	2.12166075382534	0.0338662365762767	DLC1	NA	NA
chr8	13296015	0.188318295517133	0.60235466759944	27.0176029268023	17.2	10.5	0.521017375016414	0.60235466759944	DLC1	NA	NA
chr8	13296080	0.35043681982149	0.320826322241785	13.8935226963295	14.3	8.88	0.992761241424301	0.320826322241785	DLC1	NA	NA
chr8	13296175	0.667706437629326	0.0348766584000707	7.38886712504167	16.5	9.91	2.10978756071211	0.0348766584000706	DLC1	NA	NA
chr8	13296198	0.723393338302697	0.0180511269813053	3.25425754624451	16.4	9.31	2.36456771693709	0.0180511269813053	DLC1	NA	NA
chr8	13296207	0.620892756510696	0.0554007466093076	5.49358789646657	16.5	10.3	1.91571998979809	0.0554007466093076	DLC1	NA	NA
chr8	13296235	0.353452524446518	0.31638973131969	14.5778536169368	16.7	9.75	1.00190447455573	0.31638973131969	DLC1	NA	NA
chr8	13296685	0.424093309293901	0.221913729001391	9.05618498603108	12.2	8.22	1.2214551711237	0.221913729001392	DLC1	NA	NA
chr8	13296700	0.268963109764852	0.452390019277074	21.40835596896	14.6	8.85	0.751436473104819	0.452390019277074	DLC1	NA	NA
chr8	13296906	0.53567577420302	0.110517272747912	13.7844844670698	15.4	9.22	1.59587245377098	0.110517272747912	DLC1	NA	NA
chr8	13298033	0.264630247160285	0.459984804150442	5.38429871507976	16.1	9.18	0.73887187155622	0.459984804150442	DLC1	NA	NA
chr8	13298104	0.398226109440742	0.254377746290292	13.5199776907536	14.9	8.67	1.13978053214813	0.254377746290292	DLC1	NA	NA
chr8	13298300	0.136664366019006	0.706568001522227	25.0191725237482	16.9	9.36	0.376469344574783	0.706568001522227	DLC1	NA	NA
chr8	13298363	0.052539944007673	0.885385608497916	24.6854182717131	15.9	9.24	0.144145458923935	0.885385608497916	DLC1	NA	NA
chr8	13298417	0.615270497448879	0.058303298737584	2.61137546143692	17.2	9.87	1.89341051072153	0.058303298737584	DLC1	NA	NA
chr8	13298622	0.221441569119841	0.538659244441762	27.9838058171927	16.7	9.81	0.614841734808449	0.538659244441762	DLC1	NA	NA
chr8	13298783	0.547931272175579	0.101064991284888	7.82302739768327	14.5	8.49	1.63971234322249	0.101064991284888	DLC1	NA	NA
chr8	13298982	0.670479752446485	0.0338545197888702	9.27143174638712	14	7.73	2.12180020075459	0.0338545197888702	DLC1	NA	NA
chr8	13299213	0.101294352423066	0.780678187642648	2.99777931713171	17.9	10.3	0.278435348589351	0.780678187642648	DLC1	NA	NA
chr8	13301636	0.274591830470596	0.442609071354399	6.48457123932984	15	8.94	0.767794855514382	0.442609071354399	DLC1	NA	NA
chr8	13305094	0.179910777874543	0.618938226752727	23.6518854390964	15.7	10.2	0.497355717919259	0.618938226752727	DLC1	NA	NA
chr8	13305239	0.333191413927735	0.346811579940938	5.19210948709244	14.8	9.61	0.94079176867828	0.346811579940937	DLC1	NA	NA
chr8	13305373	0.0637646833442877	0.861080510873127	8.07850855227285	14.3	10.5	0.174998883516128	0.861080510873127	DLC1	NA	NA
chr8	13305390	0.193002619840984	0.593185097195017	28.9409839684472	13.7	7.78	0.534226123724278	0.593185097195017	DLC1	NA	NA
chr8	13305612	0.202740985073844	0.574288329378262	6.63520359344455	17.4	9.55	0.561747113937755	0.574288329378262	DLC1	NA	NA
chr8	13305617	0.435033064366743	0.208936354089697	6.22785009517525	16	8.96	1.25649556166899	0.208936354089697	DLC1	NA	NA
chr8	13305712	0.493047944285856	0.147618334887682	7.1622066388575	14.7	8.79	1.44799540784023	0.147618334887682	DLC1	NA	NA
chr8	13305792	0.0907836724604451	0.803039347213458	13.0470676813897	17.1	9.62	0.24941556393498	0.803039347213458	DLC1	NA	NA
chr8	13308714	0.357433237466233	0.310582943034506	25.1523938815352	16	9.66	1.01399960026345	0.310582943034506	DLC1	NA	NA
chr8	13308756	0.713501494810206	0.0205023584561865	3.04210929907759	15.1	9.29	2.31702521122774	0.0205023584561865	DLC1	NA	NA
chr8	13309016	0.191771069350113	0.595590909934528	15.6941674932227	15	8.62	0.530751619859095	0.595590909934528	DLC1	NA	NA
chr8	13311361	0.0216454650193274	0.952672723492513	27.6397165112658	14.8	8.46	0.0593507703103527	0.952672723492513	DLC1	NA	NA
chr8	13313213	0.244269108988068	0.496418726803023	10.0738963446599	14.7	8.3	0.680135407410311	0.496418726803023	DLC1	NA	NA
chr8	13313232	0.18224654977912	0.614315044717577	10.7327732402394	14.3	8.21	0.503923629837252	0.614315044717577	DLC1	NA	NA
chr8	13313365	0.00824206466141218	0.981971708277693	27.893882159657	13.9	8.28	0.0225970358457068	0.981971708277693	DLC1	NA	NA
chr8	13313406	0.297461349942925	0.403886761348667	25.2533613494245	15.8	9.27	0.83469978748636	0.403886761348667	DLC1	NA	NA
chr8	13314928	0.468700458148743	0.171817007080953	12.9363143405603	14.4	8.07	1.36638865718289	0.171817007080953	DLC1	NA	NA
chr8	13315167	0.32324628615782	0.362265710064	26.1103838775463	15.6	8.24	0.91105630021892	0.362265710064	DLC1	NA	NA
chr8	13315208	0.204378025831031	0.571134268988096	26.9976471328357	17.2	9.31	0.566381792990083	0.571134268988096	DLC1	NA	NA
chr8	13315212	0.171270963010584	0.63614273213856	27.2858103650637	17.1	9.05	0.473098744966388	0.63614273213856	DLC1	NA	NA
chr8	13316508	0.738425701946213	0.0147269635093114	8.46068879552706	15.9	8.54	2.43902465348602	0.0147269635093115	DLC1	NA	NA
chr8	13316580	0.472120193997765	0.168284565380239	10.5613295452923	15.1	8.35	1.37773679899685	0.168284565380239	DLC1	NA	NA
chr8	13317062	0.407609230162491	0.242313727267923	12.3443624229767	16	9.51	1.16922317269644	0.242313727267923	DLC1	NA	NA
chr8	13324848	0.0583158519748017	0.872867007708314	15.8872706995816	12.3	6.06	0.160017856891144	0.872867007708314	DLC1	NA	NA
chr8	13325005	0.128709626106145	0.723065757357886	25.3044265913865	14.3	7.15	0.354364470882764	0.723065757357886	DLC1	NA	NA
chr8	13325347	0.0303280028986998	0.933718481015996	4.22124818882472	14.5	7.69	0.0831673407961188	0.933718481015996	DLC1	NA	NA
chr8	13325666	0.330858123606123	0.350406874559978	26.3218826896068	13.7	7.13	0.933800377889491	0.350406874559978	DLC1	NA	NA
chr8	13325693	0.268933472042698	0.452441776259718	27.6037392287976	14.1	7.34	0.751350447346032	0.452441776259718	DLC1	NA	NA
chr8	13325697	0.197506640587718	0.584417041874599	28.2922652631411	13.2	7.8	0.546944238420839	0.584417041874599	DLC1	NA	NA
chr8	13325797	0.142631593208446	0.69426367836219	13.9677587042023	13.4	6.96	0.39307555484086	0.69426367836219	DLC1	NA	NA
chr8	13325889	0.284471525278846	0.425678103290385	8.97293248481173	10.9	7.05	0.796609078368836	0.425678103290385	DLC1	NA	NA
chr8	13326423	0.606999478703358	0.0627528465254909	4.13159138918513	14	6.8	1.86093861017436	0.062752846525491	DLC1	NA	NA
chr8	13326625	0.152918494520651	0.673203840935064	15.6383762055195	13.5	6.43	0.421755018945375	0.673203840935064	DLC1	NA	NA
chr8	13326692	0.022767155569033	0.950222654299217	10.442041394409	12.9	7.09	0.0624271754268851	0.950222654299217	DLC1	NA	NA
chr8	13326712	0.377101088284677	0.282727634697504	7.391565754972	11.2	5.67	1.07421209052954	0.282727634697504	DLC1	NA	NA
chr8	13326840	0.115058383330994	0.751615387412105	3.19748720595307	12.4	6.8	0.316510064185038	0.751615387412105	DLC1	NA	NA
chr8	13328096	0.163906763606917	0.650932171836811	28.7084548647537	12.3	8.08	0.452467579704994	0.650932171836811	DLC1	NA	NA
chr8	13328154	0.203996345620669	0.571869057705093	17.1498654348936	13	7.02	0.565300986682154	0.571869057705093	DLC1	NA	NA
chr8	13328398	0.57787425701224	0.0801770784279334	3.68948627722139	11.1	5.95	1.74965954437362	0.0801770784279334	DLC1	NA	NA
chr8	13328413	0.362305443464341	0.303552706495386	6.6076686788222	13.7	7.59	1.02884459656386	0.303552706495386	DLC1	NA	NA
chr8	13328422	0.26112445905826	0.466171168657067	8.99976529339316	13.5	6.92	0.728722921675942	0.466171168657067	DLC1	NA	NA
chr8	13330867	0.300375260683464	0.399073104959605	11.2361020623745	13.5	6.85	0.843277783410124	0.399073104959605	DLC1	NA	NA
chr8	13331289	0.132782502046677	0.714605515276665	18.5798022414465	13.7	7.35	0.365677797652186	0.714605515276665	DLC1	NA	NA
chr8	13332652	0.023898844370051	0.947751126950449	11.6408126620634	14	7.72	0.0655311230791326	0.947751126950449	DLC1	NA	NA
chr8	13332698	0.193451048687284	0.592309982547635	9.52186312239295	13.7	7.89	0.535491574013575	0.592309982547635	DLC1	NA	NA
chr8	13332916	0.255547182734111	0.476088143950583	11.6780681385573	9.1	4.53	0.712608349011589	0.476088143950583	DLC1	NA	NA
chr8	13334002	0.182156014814658	0.614494013774806	12.5628889675941	12.5	6.55	0.503668974849956	0.614494013774806	DLC1	NA	NA
chr8	13334082	0.200066591579074	0.579455126685927	6.75941265096507	13.7	7.67	0.554180785761809	0.579455126685927	DLC1	NA	NA
chr8	13334136	0.24074422923837	0.502847438037863	11.8382802045983	13.5	7.41	0.670016239414593	0.502847438037863	DLC1	NA	NA
chr8	13334240	0.630564970959535	0.0506342025943554	5.64053935736259	11.8	6.8	1.95456697414824	0.0506342025943554	DLC1	NA	NA
chr8	13335413	0.471266351588099	0.169162447361318	11.2801621765945	11.5	7.43	1.37490000621127	0.169162447361318	DLC1	NA	NA
chr8	13335485	0.347002568329361	0.325917853817177	9.93341606415294	12.9	7.8	0.982369485195973	0.325917853817177	DLC1	NA	NA
chr8	13336396	0.0472167040962862	0.896943420717426	8.95035941817385	13.6	7.34	0.129523513323602	0.896943420717426	DLC1	NA	NA
chr8	13337337	0.490077269333571	0.150452599892534	14.7703166072118	12.8	7.13	1.43793464022885	0.150452599892534	DLC1	NA	NA
chr8	13338893	0.0920426804424146	0.800353735277669	4.34175573509624	13.8	8	0.252889329596233	0.800353735277668	DLC1	NA	NA
chr8	13339021	0.157774956117117	0.663331092304243	4.26614110053199	13.4	7.71	0.435318728819958	0.663331092304243	DLC1	NA	NA
chr8	13339060	0.24447408668677	0.496045966409296	4.58632814396221	13.3	7.66	0.680724285736642	0.496045966409295	DLC1	NA	NA
chr8	13339306	0.397912885633391	0.254786092152319	25.5412686196411	11.8	6.8	1.13880117373098	0.254786092152319	DLC1	NA	NA
chr8	13340121	0.203963958962218	0.571931423128481	6.63503640116439	10.7	6.27	0.565209283319742	0.57193142312848	DLC1	NA	NA
chr8	13340293	0.431515939972951	0.213059626689773	14.6760985494242	10.1	6.44	1.24519623375373	0.213059626689773	DLC1	NA	NA
chr8	13340480	0.366369788621106	0.297753308170041	5.82625756256536	14.8	9.24	1.04126342161011	0.297753308170041	DLC1	NA	NA
chr8	13340678	0.24301267508635	0.498706203483807	11.6627567912148	13.7	8.19	0.67652685199518	0.498706203483807	DLC1	NA	NA
chr8	13340895	0.762548311535886	0.0103241583471646	3.56703619551167	14.3	8.22	2.5647788530321	0.0103241583471645	DLC1	NA	NA
chr8	13340944	0.0878402162813175	0.8093252901944	7.22682619485635	12.4	7.15	0.241296542792949	0.8093252901944	DLC1	NA	NA
chr8	13340953	0.250174148228229	0.485728173934738	12.6201301336683	12.7	7.54	0.697119240718596	0.485728173934738	DLC1	NA	NA
chr8	13341844	0.689753238809993	0.0273068719296512	6.04343598043584	12.7	8.3	2.20710289001863	0.0273068719296512	DLC1	NA	NA
chr8	13342022	0.456142171550557	0.185165247339537	6.00461392812103	13.4	8.71	1.3250178007633	0.185165247339537	DLC1	NA	NA
chr8	13342783	0.65060231199577	0.0416452595272905	5.37882946896968	12.5	7.81	2.03704772633921	0.0416452595272905	DLC1	NA	NA
chr8	13342804	0.200008396262035	0.579567750295579	7.89915612350458	13.2	8.11	0.554016212587859	0.579567750295579	DLC1	NA	NA
chr8	13342863	0.189542506148962	0.599953360355889	9.02986814835048	12.9	8.48	0.524467584113151	0.599953360355889	DLC1	NA	NA
chr8	13344734	0.340966228267697	0.334967776471049	24.6568086613801	13.1	8.1	0.96415588785758	0.334967776471049	DLC1	NA	NA
chr8	13344748	0.277153520394111	0.438189899192194	26.0610193599066	11.1	7.49	0.775253468290407	0.438189899192194	DLC1	NA	NA
chr8	13344813	0.327672800481356	0.355345295364979	29.6285716051209	12.2	7.36	0.924270889045182	0.355345295364979	DLC1	NA	NA
chr8	13346261	0.680751447368676	0.0302458848067904	13.3483867080054	12.7	7.94	2.16685535823299	0.0302458848067904	DLC1	NA	NA
chr8	13346383	0.630116844178679	0.0508487822163199	3.73072038194277	11.2	6.36	1.95275374203157	0.0508487822163199	DLC1	NA	NA
chr8	13346388	0.751506836481146	0.0122039828970319	4.62733514005623	12.6	7.81	2.50619055556677	0.012203982897032	DLC1	NA	NA
chr8	13346629	0.639879282867382	0.0463096468367462	10.291193483998	11.4	6.83	1.99256001909408	0.0463096468367463	DLC1	NA	NA
chr8	13346920	0.268857732582119	0.452574053807257	25.60779366861	11.8	7.42	0.75113061287284	0.452574053807257	DLC1	NA	NA
chr8	13348013	0.0854504720677618	0.814435993696535	15.0334845703974	10.1	5.82	0.234707206877327	0.814435993696535	DLC1	NA	NA
chr8	13348037	0.409800869007434	0.23954302632942	4.20354908753473	13.2	7.7	1.17612976243453	0.23954302632942	DLC1	NA	NA
chr8	13348045	0.489018626300608	0.151470548780192	4.89419008310468	12	6.94	1.43435652010353	0.151470548780192	DLC1	NA	NA
chr8	13348067	0.903381603914742	0.000338807878924379	3.27052036233235	12.8	6.89	3.58366399220625	0.000338807878924374	DLC1	NA	NA
chr8	13348234	0.417602372513748	0.229825531220113	10.8293258259149	8.5	5.76	1.20080840380858	0.229825531220113	DLC1	NA	NA
chr8	13348931	0.181028507541833	0.616724396466687	27.835024686057	9.2	5.18	0.500498096011079	0.616724396466687	DLC1	NA	NA
chr8	13348962	0.261778390780588	0.46501444605738	18.1712942143081	11.2	6.14	0.730614838335507	0.46501444605738	DLC1	NA	NA
chr8	13349218	0.514011395888702	0.128543987845282	24.2047538046406	11.4	7.46	1.51986866268307	0.128543987845282	DLC1	NA	NA
chr8	13349259	0.105497828633774	0.77177488764048	24.991822635494	11.9	7.28	0.290054050602293	0.77177488764048	DLC1	NA	NA
chr8	13349383	0.741973951548609	0.0140096821746009	4.65702815937578	10.7	6.34	2.4570150388686	0.014009682174601	DLC1	NA	NA
chr8	13349410	0.150349255128453	0.678445215771491	26.0962906904498	9.4	5.74	0.414585703447398	0.678445215771491	DLC1	NA	NA
chr8	13349678	0.457407081993791	0.183793970634071	12.1727605655459	12.2	6.27	1.32916369266268	0.183793970634071	DLC1	NA	NA
chr8	13349725	0.0468683541231649	0.897700388427872	26.4550497261622	10.4	5.56	0.128566862634833	0.897700388427872	DLC1	NA	NA
chr8	13351645	0.467275647726675	0.173301700891113	6.61121313536883	11.9	7.75	1.36167111527157	0.173301700891113	DLC1	NA	NA
chr8	13351922	0.18207098201703	0.614662122858262	6.93234951611521	12.6	7.99	0.503429802260541	0.614662122858262	DLC1	NA	NA
chr8	13351953	0.56390501205017	0.0895374779576883	10.7229596879745	12.8	8.78	1.69784257494979	0.0895374779576883	DLC1	NA	NA
chr8	13351980	0.183806707861779	0.611233817709704	2.75871582438366	11.9	8.08	0.508313052621846	0.611233817709704	DLC1	NA	NA
chr8	13352022	0.52070470713846	0.122793144095052	11.0973241089733	12.1	7.91	1.54315511791913	0.122793144095052	DLC1	NA	NA
chr8	13352202	0.642598681605899	0.045095266820233	2.63797293971553	12.6	8.53	2.00376474701033	0.0450952668202329	DLC1	NA	NA
chr8	13352498	0.533084471596563	0.112584366772953	5.84618841942716	12.6	8.24	1.58668340472044	0.112584366772953	DLC1	NA	NA
chr8	13352504	0.485682702511412	0.154705486201499	4.68630253405635	12.4	7.96	1.42310580365563	0.154705486201499	DLC1	NA	NA
chr8	13352769	0.5985130136036	0.0675442672620259	12.371214153296	11.7	6.9	1.82803521146143	0.0675442672620259	DLC1	NA	NA
chr8	13352863	0.513874005961707	0.128663742851854	12.8986276562382	11.4	6.35	1.51939244365411	0.128663742851854	DLC1	NA	NA
chr8	13353129	0.368818072233842	0.294288580634769	15.5624092526805	11.3	7.29	1.04876002385275	0.294288580634769	DLC1	NA	NA
chr8	13354898	0.213687372194312	0.553324883285354	7.93436467200419	12.3	7.47	0.59278524541927	0.553324883285354	DLC1	NA	NA
chr8	13354903	0.45333842143874	0.188226181780042	8.67096619516028	13.2	7.8	1.31584467301045	0.188226181780042	DLC1	NA	NA
chr8	13355958	0.425505012373581	0.220213877914507	7.97940182559094	13.2	7.73	1.22595960161973	0.220213877914507	DLC1	NA	NA
chr8	13356021	0.231661858302336	0.519571557038889	28.2270093705084	12.8	7.67	0.644005978748067	0.519571557038889	DLC1	NA	NA
chr8	13357006	0.547489350911602	0.101396589413048	7.5438012449624	13.8	7.64	1.63812035597904	0.101396589413048	DLC1	NA	NA
chr8	13357163	0.199278883360013	0.580980248673193	13.756436058166	11.7	7.39	0.551953446955982	0.580980248673193	DLC1	NA	NA
chr8	13357185	0.0619370722053904	0.865031215987154	5.40801193874272	13.7	7.99	0.16997319650319	0.865031215987154	DLC1	NA	NA
chr8	13358339	0.687567099548624	0.0280018311066054	12.3486990871371	12.3	6.96	2.19726072218288	0.0280018311066055	DLC1	NA	NA
chr8	13358492	0.0400818704225695	0.912461634121686	4.76484317525515	13.8	8.47	0.109934105577507	0.912461634121686	DLC1	NA	NA
chr8	13358977	0.334465951539388	0.344855626265221	6.19969030590998	14.5	7.93	0.944614686643676	0.344855626265221	DLC1	NA	NA
chr8	13358999	0.0910559323864955	0.802458426523473	2.53764406553179	14.5	8.24	0.250166712475517	0.802458426523473	DLC1	NA	NA
chr8	13359001	0.097850306106431	0.787990145865101	2.13794501309064	14.4	8.06	0.268921429510471	0.787990145865101	DLC1	NA	NA
chr8	13359024	0.269323210248144	0.451761381401996	3.50828048767488	12.1	7.48	0.752481782312256	0.451761381401996	DLC1	NA	NA
chr8	13359031	0.41644023536862	0.231258684390377	5.66403214923366	12	6.7	1.1971228256494	0.231258684390377	DLC1	NA	NA
chr8	13359039	0.0555089018111443	0.878947727676872	8.74479280106105	13.5	7.95	0.152303293134528	0.878947727676872	DLC1	NA	NA
chr8	13359087	0.298971272471411	0.401388984964741	4.03236945930365	14	8.26	0.839143149325313	0.401388984964741	DLC1	NA	NA
chr8	13359095	0.385972562391076	0.270622500766508	1.53874711483357	14.8	8.59	1.10163013716313	0.270622500766508	DLC1	NA	NA
chr8	13359112	0.715435408746148	0.0200060649078092	7.98982018097873	14.2	8.18	2.32623411010287	0.0200060649078091	DLC1	NA	NA
chr8	13359140	0.392482718357793	0.261922961025463	9.66562195987934	11.7	8.6	1.12185767033617	0.261922961025463	DLC1	NA	NA
chr8	13359160	0.352907805870199	0.31718871349257	25.2538963474631	14.5	8.61	1.00025170338383	0.31718871349257	DLC1	NA	NA
chr8	13359174	0.355159468222363	0.313892850645575	23.7136392548891	14	8.27	1.00708724387278	0.313892850645574	DLC1	NA	NA
chr8	13360548	0.410502948444698	0.238659229301424	4.33955924957796	13.3	7.85	1.17834466220419	0.238659229301424	DLC1	NA	NA
chr8	13361051	0.38515701950822	0.271723288641102	11.1199596090972	13.1	7.88	1.09910266267885	0.271723288641102	DLC1	NA	NA
chr8	13361287	0.0977915891410808	0.788114937197083	26.6533225404621	12.7	7.35	0.268759271388794	0.788114937197083	DLC1	NA	NA
chr8	13361339	0.338008172680513	0.339449172201402	21.4786271765039	10.6	7.32	0.955254181047112	0.339449172201402	DLC1	NA	NA
chr8	13362212	0.746847991884206	0.0130646791357281	13.9675352340696	12.2	6.65	2.48200132006708	0.0130646791357281	DLC1	NA	NA
chr8	13362546	0.816207974245515	0.00397320492015769	10.3456708253678	12.8	7.63	2.88028130494167	0.00397320492015774	DLC1	NA	NA
chr8	13364050	0.0720763721511478	0.843149466937859	5.57032860314642	12.8	7.66	0.197866561520724	0.843149466937859	DLC1	NA	NA
chr8	13364054	0.328136785067255	0.354623781283267	5.78050321493386	13.1	7.89	0.92565792290971	0.354623781283267	DLC1	NA	NA
chr8	13364254	0.0137500748306407	0.96992739740127	24.5476530764172	11.7	6.95	0.0376993460535523	0.96992739740127	DLC1	NA	NA
chr8	13366331	0.279189421613966	0.434692268688371	26.9869704088819	12.9	7.11	0.781187424862228	0.434692268688372	DLC1	NA	NA
chr8	13366354	0.041979662293915	0.908331149866126	11.3002366004029	14	7.44	0.115143791810395	0.908331149866126	DLC1	NA	NA
chr8	13366707	0.25960765914049	0.468859091281572	12.135964635983	9.1	5.65	0.724336634484028	0.468859091281572	DLC1	NA	NA
chr8	13366863	0.348517793391585	0.323666286845706	25.2812259744722	10.3	6.15	0.986951762290761	0.323666286845706	DLC1	NA	NA
chr8	13366952	0.324175681733269	0.36080714728706	4.23714280220395	11.6	6.93	0.91382815964863	0.36080714728706	DLC1	NA	NA
chr8	13368303	0.469541993452239	0.170943675029139	16.0761538415275	9.9	6.81	1.3691778916537	0.170943675029139	DLC1	NA	NA
chr8	13368505	0.200807642483566	0.578021710933138	13.0473726886809	11.4	6.2	0.556276702817107	0.578021710933138	DLC1	NA	NA
chr8	13368709	0.44000589122206	0.203185731025386	12.1864446954328	9.3	4.67	1.27252758055097	0.203185731025386	DLC1	NA	NA
chr8	13368881	0.806266150694976	0.00484276663066461	4.01764931343782	12.3	6.58	2.81731061035455	0.00484276663066452	DLC1	NA	NA
chr8	13369128	0.203395426452724	0.573026638444373	5.20984222959873	12.9	6.69	0.563599630362714	0.573026638444373	DLC1	NA	NA
chr8	13369332	0.344900884754657	0.32905426508673	27.8694199777748	13.9	7.55	0.976020581719673	0.32905426508673	DLC1	NA	NA
chr8	13369559	0.133030600905232	0.714091053869891	11.0049341343828	10.3	6.25	0.366367250394055	0.714091053869891	DLC1	NA	NA
chr8	13369840	0.051049805685136	0.888619120314304	6.29451695923857	11.4	5.6	0.140051727682307	0.888619120314304	DLC1	NA	NA
chr8	13369997	0.0643654199294931	0.85978251403115	28.5715738955341	12.7	6.82	0.176651022587518	0.85978251403115	DLC1	NA	NA
chr8	13370821	0.533658347959175	0.112124510044156	13.0989620181385	11.2	6.11	1.58871606622169	0.112124510044155	DLC1	NA	NA
chr8	13370863	0.168388799772143	0.641917509442944	24.3912266979185	10.4	5.36	0.465019476014063	0.641917509442944	DLC1	NA	NA
chr8	13370974	0.6767694974817	0.0316120546939949	9.51209898453405	13.1	6.64	2.14928197225438	0.0316120546939949	DLC1	NA	NA
chr8	13371011	0.579407753822114	0.0791898031248146	11.2068346922794	12.6	6.1	1.75540648782136	0.0791898031248146	DLC1	NA	NA
chr8	13371246	0.144977495066385	0.689443850246567	4.54803341520022	11.8	5.61	0.399609918064319	0.689443850246567	DLC1	NA	NA
chr8	13371249	0.237736188212092	0.508361100406826	4.19606767034311	12.5	6.29	0.661391773228315	0.508361100406826	DLC1	NA	NA
chr8	13371565	0.445256198497509	0.197215009227292	4.06142985169338	12.7	6.82	1.28952678902943	0.197215009227292	DLC1	NA	NA
chr8	13372044	0.0998456413926912	0.78375205219753	14.1594106352446	10.7	5.08	0.27443278341885	0.78375205219753	DLC1	NA	NA
chr8	13372052	0.230666374056355	0.521418405010781	11.2088830549167	11.8	5.83	0.641160507911601	0.521418405010781	DLC1	NA	NA
chr8	13372105	0.431036975369063	0.21362472717611	19.082876849284	11.5	5.7	1.24365999010157	0.21362472717611	DLC1	NA	NA
chr8	13372269	0.0883456484980987	0.808245198395209	27.2507038012681	11.4	5.74	0.242690459964842	0.808245198395209	DLC1	NA	NA
chr8	13372504	0.168189483834922	0.642317507810493	14.1122655679072	11.1	5.69	0.464460982185137	0.642317507810493	DLC1	NA	NA
chr8	13372641	0.312416418629225	0.379477188649033	27.3727219463611	11	5.68	0.878860000927356	0.379477188649033	DLC1	NA	NA
chr8	13373772	0.218569000244563	0.544073987818014	16.4722936249935	12.9	7.13	0.606663894554396	0.544073987818014	DLC1	NA	NA
chr8	13375172	0.385972562391074	0.270622500766504	1.62730809985997	13.4	7.28	1.10163013716314	0.270622500766504	DLC1	NA	NA
chr8	13375176	0.109911182283553	0.762452812076052	3.77644164840493	13	7.09	0.302261385816597	0.762452812076052	DLC1	NA	NA
chr8	13375188	0.117037437611118	0.747458769962797	4.44140166041728	12.1	6.52	0.321991980405775	0.747458769962797	DLC1	NA	NA
chr8	13375217	0.153510396861756	0.671998114930396	6.37613425316236	12.2	6.66	0.423407306533305	0.671998114930396	DLC1	NA	NA
chr8	13375248	0.679447511179432	0.0306887331988125	6.27299814092708	12.7	6.63	2.1610855289856	0.0306887331988124	DLC1	NA	NA
chr8	13375262	0.296066290639768	0.406201099755687	8.40363770173437	12.6	6.77	0.830597407570523	0.406201099755687	DLC1	NA	NA
chr8	13375278	0.866511386756278	0.001178783648041	4.83131662350164	12.4	6.79	3.24396467385008	0.00117878364804103	DLC1	NA	NA
chr8	13375316	0.170069621396275	0.638547648082505	3.28662138578692	13.2	6.91	0.469730396612544	0.638547648082505	DLC1	NA	NA
chr8	13375318	0.338321628762549	0.338972847562948	1.65997787096548	13	7.15	0.956196738210475	0.338972847562948	DLC1	NA	NA
chr8	13375322	0.392326020208222	0.26213052500443	1.62257347017217	10.3	6.52	1.12136970732408	0.26213052500443	DLC1	NA	NA
chr8	13375415	0.0965761825306728	0.790699015491	23.8571084397733	12.6	6.57	0.265403012788603	0.790699015491	DLC1	NA	NA
chr8	13379281	0.0236300400665614	0.948338140683555	23.8792530048733	11.1	6.17	0.0647938468198918	0.948338140683555	DLC1	NA	NA
chr8	13379733	0.370159671400678	0.292399177857608	5.60358491207649	10.9	6.35	1.05287305295993	0.292399177857608	DLC1	NA	NA
chr8	13379852	0.174848333144885	0.628999520389321	6.72196497387903	11.4	6.35	0.483135512311974	0.628999520389321	DLC1	NA	NA
chr8	13379903	0.189738840362939	0.599568569836484	5.61175943799434	11.1	5.63	0.525021032631797	0.599568569836484	DLC1	NA	NA
chr8	13379911	0.0703388859288465	0.846892692499802	3.42412663472668	12	6	0.19308462634819	0.846892692499802	DLC1	NA	NA
chr8	13380625	0.322092748737825	0.36408012060453	13.2651179779613	9.9	4.79	0.907617924882299	0.36408012060453	DLC1	NA	NA
chr8	13380713	0.17371393171664	0.631261702554222	13.1182828575148	8.1	4.12	0.479951749668829	0.631261702554222	DLC1	NA	NA
chr8	13380894	0.195664698274937	0.587996966466637	27.4437724204537	12.1	6.37	0.541740962997174	0.587996966466637	DLC1	NA	NA
chr8	13382204	0.355972866779764	0.312706676138619	6.75499537079978	11.7	6.13	1.00955888530781	0.312706676138619	DLC1	NA	NA
chr8	13382229	0.0326815760407577	0.92858536192711	5.66406933096526	11.4	6.08	0.0896248179130962	0.92858536192711	DLC1	NA	NA
chr8	13382233	0.0940096458308967	0.796161744473817	2.80411697317951	12.9	6.84	0.258317677471802	0.796161744473817	DLC1	NA	NA
chr8	13382235	0.0103165803875815	0.977434882149837	3.97802018280803	12.6	6.65	0.0282849522678211	0.977434882149837	DLC1	NA	NA
chr8	13382245	0.615448071889862	0.058210123247986	2.52198256708156	13.2	7.05	1.89411216584257	0.0582101232479859	DLC1	NA	NA
chr8	13382273	0.481507586165269	0.158812577445342	3.77214016050868	11.7	7.12	1.40907640311639	0.158812577445342	DLC1	NA	NA
chr8	13382278	0.392326020208237	0.262130525004419	1.2555628042999	13.4	6.95	1.1213697073241	0.26213052500442	DLC1	NA	NA
chr8	13382282	0.361079600805724	0.305313505045025	3.47437574027149	13.3	6.63	1.02510529995777	0.305313505045025	DLC1	NA	NA
chr8	13382289	0.0472752691438535	0.896816165664365	3.60662822556214	13.5	7.01	0.129684349017251	0.896816165664365	DLC1	NA	NA
chr8	13382303	0.227136116962649	0.52798944699488	2.43368369037697	12.5	6.62	0.631078119480084	0.52798944699488	DLC1	NA	NA
chr8	13382363	0.058504645898198	0.872458233630367	5.16805652832976	12.4	6.52	0.16053680214906	0.872458233630367	DLC1	NA	NA
chr8	13382367	0.103249844930947	0.776533379530391	2.28126694636742	13.1	6.9	0.283839503541191	0.776533379530391	DLC1	NA	NA
chr8	13382375	0.0266060390544661	0.941840471268458	2.05209671523544	13	6.58	0.0729568291437843	0.941840471268458	DLC1	NA	NA
chr8	13382379	0.392326020208237	0.262130525004419	1.2555628042999	13.1	7.08	1.1213697073241	0.26213052500442	DLC1	NA	NA
chr8	13382399	0.643479287570871	0.0447066371847405	6.0130618664828	11	5.33	2.00740424510926	0.0447066371847404	DLC1	NA	NA
chr8	13382423	0.222457766382106	0.536748911700355	10.2596336238126	11	6.39	0.617736706139039	0.536748911700355	DLC1	NA	NA
chr8	13382439	0.260116287232361	0.467956989708534	9.12600818087065	10.9	5.8	0.725807171823686	0.467956989708534	DLC1	NA	NA
chr8	13382456	0.421849993513344	0.224630284498835	7.84205616771977	12.9	6.85	1.214307600148	0.224630284498835	DLC1	NA	NA
chr8	13382464	0.191100241200104	0.596902852535906	6.80154745768032	12.2	6.32	0.528859595412669	0.596902852535906	DLC1	NA	NA
chr8	13382486	0.570390421005286	0.0851091435769834	4.88200715003961	12.9	7.23	1.72178129859099	0.0851091435769833	DLC1	NA	NA
chr8	13382492	0.732373889961775	0.0160088063270162	2.05710712388183	12.4	6.8	2.40871471618188	0.0160088063270163	DLC1	NA	NA
chr8	13383714	0.5398250701928	0.10725732032505	10.0061062511227	9	5.08	1.61064408025653	0.10725732032505	DLC1	NA	NA
chr8	13383793	0.599726123161407	0.0668451729310671	5.48010479658455	11.1	5.3	1.83271360529061	0.0668451729310671	DLC1	NA	NA
chr8	13383816	0.269820504557193	0.450893888590166	4.01365884028092	11.7	6.2	0.753925615110149	0.450893888590166	DLC1	NA	NA
chr8	13383859	0.450003229554506	0.191905754857772	17.7126626944162	11.8	5.79	1.30496209608792	0.191905754857772	DLC1	NA	NA
chr8	13383945	0.135574412964645	0.708822182744934	6.15018182027366	11.2	5.75	0.373438401860363	0.708822182744934	DLC1	NA	NA
chr8	13384088	0.507843662198891	0.133988093432786	5.29158230156542	10.7	6.11	1.49855893215714	0.133988093432786	DLC1	NA	NA
chr8	13384144	0.564921453764289	0.0888339049649902	11.9671540136641	11.6	5.8	1.70158119602895	0.0888339049649902	DLC1	NA	NA
chr8	13384324	0.736643785176711	0.0150966676260906	10.6656865888754	11.2	5.77	2.43005173790937	0.0150966676260906	DLC1	NA	NA
chr8	13384379	0.0702648179396734	0.847052325745404	29.5512716274894	10.9	5.82	0.192880795293641	0.847052325745404	DLC1	NA	NA
chr8	13385422	0.673603911514562	0.0327276275051816	10.7869886294561	9.5	5.13	2.13540886114748	0.0327276275051815	DLC1	NA	NA
chr8	13385489	0.279408953127922	0.434315888861913	8.1624912843297	9.6	4.97	0.781827616247982	0.434315888861913	DLC1	NA	NA
chr8	13386085	0.770670667602579	0.00907854569532116	6.07060212485233	10.2	5.87	2.60908210458363	0.00907854569532107	DLC1	NA	NA
chr8	13386124	0.139514130243668	0.700684010259157	27.1799162031632	8.8	5.12	0.384397288027637	0.700684010259157	DLC1	NA	NA
chr8	13392219	0.525064280486922	0.119134964919635	11.2416086791099	8.8	5.55	1.55841473907442	0.119134964919635	DLC1	NA	NA
chr8	13392424	0.122451227116495	0.736118340653789	4.31902749344516	12.4	7.12	0.336998089049036	0.736118340653789	DLC1	NA	NA
chr8	13393477	0.414022037948726	0.234256980577335	9.42382097388934	12.1	6.94	1.18946437792496	0.234256980577335	DLC1	NA	NA
chr8	13393520	0.376142275282665	0.284053138054765	5.71736336300379	11	6.41	1.07125866948318	0.284053138054765	DLC1	NA	NA
chr8	13393553	0.210988308773454	0.558465928311266	2.40427699157743	12.3	7.2	0.585121641172705	0.558465928311266	DLC1	NA	NA
chr8	13393607	0.437505854931149	0.206065191306412	14.2968269632795	9.6	5.83	1.26445938038376	0.206065191306412	DLC1	NA	NA
chr8	13393638	0.062413762926992	0.864000501663136	26.0101831508139	12	7.13	0.171283947898923	0.864000501663136	DLC1	NA	NA
chr8	13393834	0.247373626893799	0.49078583511539	25.5629807177692	11.8	6.96	0.689059484175865	0.490785835115391	DLC1	NA	NA
chr8	13394491	0.528925363276663	0.115952462374074	1.99606794782468	12.3	6.2	1.57199175929412	0.115952462374074	DLC1	NA	NA
chr8	13394591	0.470569396687756	0.169881047493967	14.3686031787827	11.1	5.55	1.3725861258143	0.169881047493967	DLC1	NA	NA
chr8	13394671	0.147228245619895	0.684828949383336	10.412849981465	11.3	6.02	0.405882483074014	0.684828949383336	DLC1	NA	NA
chr8	13394700	0.285333154324064	0.424216011069579	7.94260090328004	11.1	6.3	0.799128317985001	0.424216011069579	DLC1	NA	NA
chr8	13394910	0.0482047728085313	0.894796747437651	28.1759410106851	9.3	5.03	0.132237112367927	0.894796747437651	DLC1	NA	NA
chr8	13395159	0.471279116669583	0.169149302792816	3.40583899358794	13.1	7.46	1.37494240009675	0.169149302792816	DLC1	NA	NA
chr8	13395164	0.546577832661663	0.102082726258192	2.35021352923056	11.3	6.09	1.63483936475816	0.102082726258192	DLC1	NA	NA
chr8	13395181	0.0115319918550198	0.974777122306228	7.25542269532057	13	7.3	0.0316174562105928	0.974777122306228	DLC1	NA	NA
chr8	13395311	0.149672589673026	0.679827724722787	4.17249287850128	12.8	7.42	0.412698226021477	0.679827724722787	DLC1	NA	NA
chr8	13395342	0.541046500045749	0.106309368756698	3.92899682599422	13.1	7.32	1.61500612367572	0.106309368756698	DLC1	NA	NA
chr8	13395356	0.381778430872588	0.276309535978714	6.86326938844046	12.6	6.95	1.08864710466817	0.276309535978714	DLC1	NA	NA
chr8	13395367	0.330195325218931	0.351431582306413	7.73452765667023	13.2	7.45	0.931816081441359	0.351431582306413	DLC1	NA	NA
chr8	13395395	0.408209664751044	0.241552871533007	2.73866460641577	11.1	5.65	1.17111421312786	0.241552871533008	DLC1	NA	NA
chr8	13395397	0.026948051769406	0.941093926621758	3.93575899687681	11.9	6.35	0.073895009769478	0.941093926621758	DLC1	NA	NA
chr8	13395409	0.392326020208226	0.262130525004431	2.50836612990903	13.1	7.06	1.12136970732408	0.262130525004431	DLC1	NA	NA
chr8	13395464	0.247694595610912	0.490205032586949	3.98391636591309	11.4	7.29	0.689982754322662	0.490205032586949	DLC1	NA	NA
chr8	13395762	0.510633198980782	0.13150858370387	4.87802630740678	12.9	7.32	1.50817953443461	0.13150858370387	DLC1	NA	NA
chr8	13395768	0.0158641474390254	0.965305909858401	5.63691069604861	12.1	6.9	0.0434963050813224	0.965305909858401	DLC1	NA	NA
chr8	13396939	0.593586119908504	0.0704326153757394	11.9892187063545	11.3	6.77	1.80911837245389	0.0704326153757393	DLC1	NA	NA
chr8	13397594	0.423074448502527	0.223145189352948	19.6869245869	13.2	8.23	1.218207344538	0.223145189352948	DLC1	NA	NA
chr8	13397708	0.0448275827162975	0.902136478774257	4.52173546325366	13.5	8.62	0.122962897097038	0.902136478774257	DLC1	NA	NA
chr8	13397870	0.126844107384344	0.726949940183527	5.66831305687123	13.8	8.36	0.349185647942284	0.726949940183527	DLC1	NA	NA
chr8	13397898	0.0704904325985927	0.846566090830592	5.63911921787983	13	7.54	0.193501679540224	0.846566090830592	DLC1	NA	NA
chr8	13397914	0.106171673817099	0.770349830740787	10.0805591095948	13.6	7.93	0.291917332816669	0.770349830740787	DLC1	NA	NA
chr8	13397928	0.384936682223213	0.272021109790675	7.8025577985448	13.8	8.28	1.09842005332022	0.272021109790674	DLC1	NA	NA
chr8	13398640	0.12247019370489	0.736078689992407	13.7984419651547	12.8	7.96	0.337050687764594	0.736078689992407	DLC1	NA	NA
chr8	13398890	0.367093699300076	0.296726602357901	10.7885056529842	9.2	5.2	1.04347878296188	0.296726602357901	DLC1	NA	NA
chr8	13399136	0.395848972086685	0.257485862192356	16.7820652277786	11.8	6.44	1.1323534615176	0.257485862192356	DLC1	NA	NA
chr8	13401158	0.425545267413348	0.220165515714585	12.7894519966674	14.1	8.2	1.22608812066705	0.220165515714585	DLC1	NA	NA
chr8	13403555	0.17958254869418	0.619588858918096	16.9622440729647	9.1	5.34	0.496433125213594	0.619588858918096	DLC1	NA	NA
chr8	13403703	0.137294092967921	0.70526656905313	3.06240533403362	14.4	8.55	0.378220807984634	0.70526656905313	DLC1	NA	NA
chr8	13403714	0.109321220634922	0.763697389504608	14.5597824341218	14.2	8.22	0.300629033492215	0.763697389504608	DLC1	NA	NA
chr8	13404290	0.032509311093182	0.928960991670488	10.243634788247	11.8	6.55	0.0891521512335667	0.928960991670488	DLC1	NA	NA
chr8	13404377	0.741304426271744	0.0141431172307813	6.3121256598921	11.4	5.89	2.45360772071746	0.0141431172307813	DLC1	NA	NA
chr8	13404381	0.000598841971245288	0.998690033657381	9.16666972605778	12.7	6.96	0.00164180007419263	0.998690033657381	DLC1	NA	NA
chr8	13404462	0.352146479757542	0.318307175987661	8.30466415426334	11.8	6.78	0.997942635568312	0.318307175987661	DLC1	NA	NA
chr8	13404735	0.247428476387329	0.490686562418085	8.95722823226912	16	9.18	0.689217250942146	0.490686562418085	DLC1	NA	NA
chr8	13404961	0.247406388437944	0.490726538603423	25.1389518153812	15.2	8.47	0.689153717680203	0.490726538603423	DLC1	NA	NA
chr8	13405080	0.650875886573025	0.041530573885554	15.0913450876963	13.3	8.54	2.03819361416978	0.041530573885554	DLC1	NA	NA
chr8	13408336	0.0857025570798466	0.813896584293783	5.94219638014539	14.1	7.59	0.23540219278598	0.813896584293783	DLC1	NA	NA
chr8	13408538	0.244892997337586	0.495284530886417	23.6120847178777	15	8.27	0.681927918434649	0.495284530886418	DLC1	NA	NA
chr8	13408633	0.525967830982123	0.118385389275515	16.4509036448264	12.5	6.87	1.56158668043954	0.118385389275515	DLC1	NA	NA
chr8	13409064	0.0748940676938374	0.837085085051164	4.38822555838192	13.5	7.23	0.205623415991206	0.837085085051164	DLC1	NA	NA
chr8	13409438	0.409668345953126	0.239710055969504	16.50108471518	13.3	6.93	1.17571181424252	0.239710055969504	DLC1	NA	NA
chr8	13413060	0.187598897290483	0.603767386671211	7.81325003782576	12.4	6.98	0.518990470451472	0.603767386671211	DLC1	NA	NA
chr8	13413163	0.656186867666873	0.0393460215022916	5.92327873845001	13.9	7.37	2.06054968124506	0.0393460215022916	DLC1	NA	NA
chr8	13413179	0.0811299794265933	0.823691696633189	6.86000390611261	13	6.86	0.222799320816696	0.823691696633189	DLC1	NA	NA
chr8	13413219	0.24124680691727	0.501928693233009	6.69946444061112	13.3	7.32	0.671458178390575	0.501928693233009	DLC1	NA	NA
chr8	13413683	0.442275770016114	0.200591688345115	10.0543947225684	14.3	7.54	1.2798676452278	0.200591688345115	DLC1	NA	NA
chr8	13413701	0.0726911739222215	0.841825616741508	18.0062029593053	14.5	7.63	0.199558845600434	0.841825616741508	DLC1	NA	NA
chr8	13413813	0.412324366628153	0.236374939832164	26.6094521480328	12.6	6.55	1.18409631208264	0.236374939832164	DLC1	NA	NA
chr8	13414668	0.560088512697533	0.0922110233488346	7.28027083084796	14.2	7.36	1.68384812753417	0.0922110233488347	DLC1	NA	NA
chr8	13414787	0.34194656928494	0.33348932025785	12.7677708396245	15.1	8.41	0.96710945325126	0.333489320257849	DLC1	NA	NA
chr8	13414879	0.690484534369191	0.027077056926209	11.1358884682373	15	8.52	2.21040514684242	0.0270770569262091	DLC1	NA	NA
chr8	13414913	0.351305849046279	0.31954453269785	7.70910106581683	12.9	7.74	0.995394293985798	0.31954453269785	DLC1	NA	NA
chr8	13414955	0.618529731828328	0.056608758016376	4.63808960945756	16	8.54	1.90631955991563	0.0566087580163759	DLC1	NA	NA
chr8	13414959	0.454929996097123	0.186484991635105	3.27135092135678	15.7	8.53	1.32104910458985	0.186484991635105	DLC1	NA	NA
chr8	13416964	0.140807319417954	0.69801862483819	15.5614026504606	12.3	6.45	0.387996498479552	0.69801862483819	DLC1	NA	NA
chr8	13417014	0.232175118257697	0.518620397705904	11.4149106011458	10.3	5.44	0.645473481836225	0.518620397705904	DLC1	NA	NA
chr8	13417139	0.0310881748446633	0.932060304898727	13.1374318925265	14.8	8.22	0.0852529384947885	0.932060304898727	DLC1	NA	NA
chr8	13417315	0.326030891686719	0.357904448041402	17.8670011760431	14.8	8.61	0.919365462278392	0.357904448041402	DLC1	NA	NA
chr8	13418138	0.667607042403864	0.0349136748022493	9.51522236091908	15	8.22	2.1093581983155	0.0349136748022492	DLC1	NA	NA
chr8	13418340	0.219869735435816	0.54161945155719	27.2541637119887	14.7	8.31	0.610365900240175	0.54161945155719	DLC1	NA	NA
chr8	13418354	0.159511859213117	0.659811332394171	10.3184237671456	15.5	8.92	0.440173664205233	0.659811332394171	DLC1	NA	NA
chr8	13419821	0.891235425890878	0.000535904687732962	4.56124715043071	16	9.48	3.46213679920762	0.000535904687732902	DLC1	NA	NA
chr8	13419956	0.572473780483187	0.0837170811612496	10.0697091354299	15.4	8.53	1.72951434608752	0.0837170811612495	DLC1	NA	NA
chr8	13419998	0.023341713507894	0.948967811912788	14.962606455314	16.3	8.77	0.064003032829224	0.948967811912788	DLC1	NA	NA
chr8	13420049	0.742890504600189	0.0138284444030167	6.13754654079899	14.6	8.26	2.46168919067527	0.0138284444030166	DLC1	NA	NA
chr8	13420082	0.502961543573903	0.138396393517321	4.23836303962369	16.2	9.43	1.48178920055643	0.138396393517321	DLC1	NA	NA
chr8	13420497	0.188303667100974	0.602383382327751	12.9880081514507	14.1	8.61	0.520976155149779	0.602383382327751	DLC1	NA	NA
chr8	13420518	0.0159848304742598	0.965042116506972	6.52847117911336	14.4	8.62	0.0438272363046253	0.965042116506972	DLC1	NA	NA
chr8	13420736	0.014289643087758	0.968747787777801	9.08265443927175	13.9	7.68	0.0391788602410744	0.968747787777801	DLC1	NA	NA
chr8	13420868	0.728438256356528	0.0168828839713545	7.32283404074679	14.6	7.86	2.38924838347963	0.0168828839713544	DLC1	NA	NA
chr8	13420962	0.564821910342616	0.0889026511918018	12.1242689596396	14.1	7.34	1.70121484542586	0.0889026511918019	DLC1	NA	NA
chr8	13421087	0.442631369122238	0.20018705900645	11.7308506857595	13.5	6.72	1.28101881072301	0.20018705900645	DLC1	NA	NA
chr8	13421141	0.570475474381121	0.0850520232474628	10.9820044912239	13.3	7.6	1.72209658715412	0.0850520232474627	DLC1	NA	NA
chr8	13421343	0.329536879437724	0.352451057264519	8.08323903700724	13.7	8.26	0.929845552259589	0.352451057264519	DLC1	NA	NA
chr8	13421503	0.334094628511518	0.345424892459909	27.0580241531157	11.8	6.66	0.943500631473354	0.345424892459909	DLC1	NA	NA
chr8	13421641	0.420185661136478	0.226657884239743	18.1027649223868	14.3	8.29	1.20901291352	0.226657884239743	DLC1	NA	NA
chr8	13422816	0.363195053824233	0.302278248024022	8.31750991586258	12.9	7.64	1.03156008305655	0.302278248024022	DLC1	NA	NA
chr8	13423112	0.151828788552878	0.675425362737666	14.4091313096079	13.5	7.66	0.418713726438847	0.675425362737666	DLC1	NA	NA
chr8	13423361	0.0604018861393267	0.868351878043068	12.4060021576518	13.6	7.43	0.165752309891695	0.868351878043068	DLC1	NA	NA
chr8	13423643	0.107548708287315	0.76743958729162	27.3630843469959	9	5.4	0.295725675792946	0.76743958729162	DLC1	NA	NA
chr8	13423806	0.374772683113817	0.28595232093772	23.5154779952196	11	6.93	1.0670432173697	0.28595232093772	DLC1	NA	NA
chr8	13423861	0.0951065360316939	0.793826086131373	24.4474632960493	13.9	7.88	0.261345493969934	0.793826086131373	DLC1	NA	NA
chr8	13423912	0.561445032508095	0.0912549878089401	9.08716686761052	10.3	5.91	1.68881448119463	0.0912549878089401	DLC1	NA	NA
chr8	13423974	0.662567023308118	0.0368257179745136	16.4784978743513	13.8	7.64	2.08769099163128	0.0368257179745137	DLC1	NA	NA
chr8	13424226	0.478587448340155	0.161723761035691	6.9708261225396	12.7	7.51	1.3992975933636	0.161723761035691	DLC1	NA	NA
chr8	13424467	0.761678575892188	0.0104642936357907	3.58575561513068	14.7	8.47	2.56009704943152	0.0104642936357906	DLC1	NA	NA
chr8	13424611	0.18723730074179	0.604477920489408	6.19890272952133	13.9	8.39	0.517971834935526	0.604477920489408	DLC1	NA	NA
chr8	13424635	0.266967227717711	0.455881420984792	3.42428741858226	13.9	8.5	0.745645778986397	0.455881420984792	DLC1	NA	NA
chr8	13424665	0.0722748299968787	0.842722089631896	10.4508162483623	11.8	6.39	0.198412817819066	0.842722089631896	DLC1	NA	NA
chr8	13424729	0.384815165957884	0.272185434641595	14.0235024870247	14.5	8.57	1.09804363796127	0.272185434641594	DLC1	NA	NA
chr8	13424763	0.10986695600401	0.762546094450815	7.35421104203991	13.5	7.62	0.302139011439104	0.762546094450815	DLC1	NA	NA
chr8	13424808	0.42912402960926	0.215890272078565	16.4504277840858	12.5	7.38	1.23753030136528	0.215890272078565	DLC1	NA	NA
chr8	13424824	0.273142274776968	0.445118665802452	9.49012936312768	13.8	8.08	0.763578164331962	0.445118665802452	DLC1	NA	NA
chr8	13425178	0.212153285286804	0.556244667255634	25.134749649007	11.7	5.98	0.588428567780343	0.556244667255634	DLC1	NA	NA
chr8	13425187	0.157647685488629	0.663589235082561	10.8050971517415	12.3	7.04	0.434963067832829	0.663589235082561	DLC1	NA	NA
chr8	13425277	0.301087435103252	0.397900830252222	10.0207390739326	13.4	8.06	0.845376196723431	0.397900830252222	DLC1	NA	NA
chr8	13425502	0.507819194828622	0.134009967793137	6.52726201083564	12	7.62	1.4984746742138	0.134009967793137	DLC1	NA	NA
chr8	13426032	0.495189254671129	0.145595645339731	18.3240901640226	12.5	6.28	1.45526596424849	0.145595645339731	DLC1	NA	NA
chr8	13426624	0.12541836225518	0.729922259140914	26.2727691959452	12.5	6.74	0.345228946054019	0.729922259140914	DLC1	NA	NA
chr8	13426772	0.0497849711556338	0.891364899254617	24.1702853008454	12.8	7.15	0.136577326641225	0.891364899254617	DLC1	NA	NA
chr8	13426922	0.0393159108664188	0.914129260939354	26.0779661131069	12.6	6.83	0.10783161880406	0.914129260939354	DLC1	NA	NA
chr8	13426964	0.186183617612136	0.606550102281166	5.67915145204205	13.4	6.96	0.515004175392994	0.606550102281166	DLC1	NA	NA
chr8	13427182	0.704015069365173	0.0230604315041951	3.21781414005957	12.6	6.64	2.27243198800531	0.0230604315041951	DLC1	NA	NA
chr8	13427283	0.0465482409245861	0.898396062906328	11.5602624963627	12.1	6.82	0.127687777684804	0.898396062906328	DLC1	NA	NA
chr8	13427303	0.323707967118642	0.361540795563602	10.2146047459077	9.1	5.78	0.91243305480864	0.361540795563602	DLC1	NA	NA
chr8	13427658	0.473158013843631	0.167221199278335	14.8895758416306	8.8	4.49	1.38118788347973	0.167221199278335	DLC1	NA	NA
chr8	13427974	0.276295943210749	0.439667046749205	5.99311622180745	12.8	6.89	0.772755579577689	0.439667046749205	DLC1	NA	NA
chr8	13428025	0.380385394651505	0.278212664984579	8.72736000229243	10	5.91	1.08434318378998	0.278212664984579	DLC1	NA	NA
chr8	13428414	0.407738677161784	0.2421495818499	13.1696780979252	12.9	6.76	1.16963078798586	0.2421495818499	DLC1	NA	NA
chr8	13428527	0.145927086407608	0.687495690011621	23.7900147303655	11.6	6.67	0.402255922279372	0.687495690011621	DLC1	NA	NA
chr8	13428651	0.0875460874739146	0.809953967237379	8.47906495870654	9.3	5.44	0.240485416886705	0.809953967237379	DLC1	NA	NA
chr8	13428834	0.611394540675651	0.0603616300894613	9.04703668147081	13.6	7.46	1.87814281856735	0.0603616300894614	DLC1	NA	NA
chr8	13428964	0.0292922510011572	0.935978152834115	28.4232474174814	11.6	6.92	0.0803257827016999	0.935978152834115	DLC1	NA	NA
chr8	13429063	0.141567807074035	0.696452572627141	7.86895576842618	13.3	7.09	0.39011356488075	0.696452572627141	DLC1	NA	NA
chr8	13429132	0.402527150277323	0.24880728348625	13.262005924901	13	6.83	1.15325122524662	0.24880728348625	DLC1	NA	NA
chr8	13429396	0.168196074780073	0.642304279408936	12.9186839765801	13.4	7.18	0.464479449895008	0.642304279408936	DLC1	NA	NA
chr8	13429787	0.0575953324831358	0.8744273151612	5.28660063003396	13.8	7.28	0.158037416393406	0.8744273151612	DLC1	NA	NA
chr8	13429955	0.657420806119265	0.0388497918663126	4.81927262152933	12.8	6.78	2.06577434220819	0.0388497918663127	DLC1	NA	NA
chr8	13430004	0.168735922924669	0.64122108123196	13.2158178394407	12.8	6.94	0.465992203477551	0.64122108123196	DLC1	NA	NA
chr8	13430184	0.593500626445746	0.070483433105885	2.48214835265456	14.2	7.66	1.8087912955084	0.070483433105885	DLC1	NA	NA
chr8	13430364	0.0346503681268436	0.924293260515374	4.80753541733197	13.1	6.44	0.095027151763067	0.924293260515374	DLC1	NA	NA
chr8	13431222	0.221922576539771	0.537754667483896	26.8960607590006	14.4	7.52	0.616211912100859	0.537754667483896	DLC1	NA	NA
chr8	13431254	0.684753199196481	0.0289140134480085	3.58344021958806	15.1	7.96	2.18465688799413	0.0289140134480084	DLC1	NA	NA
chr8	13431265	0.324168699724306	0.360818093654635	9.92279032004199	15.3	8.11	0.913807330977414	0.360818093654635	DLC1	NA	NA
chr8	13431299	0.19818710198899	0.583096575741879	8.04771998076524	14.5	7.62	0.548867219465683	0.583096575741879	DLC1	NA	NA
chr8	13431339	0.341556520354156	0.334077151957373	3.41156113130758	15	8.15	0.965934111524033	0.334077151957373	DLC1	NA	NA
chr8	13431343	0.555133376772354	0.0957574978382435	1.44726473920917	15.1	8.08	1.66577871125409	0.0957574978382434	DLC1	NA	NA
chr8	13431407	0.0546687065779254	0.880768972068075	29.5302091106506	12.9	6.61	0.149994477775622	0.880768972068075	DLC1	NA	NA
chr8	13431414	0.453696890564835	0.18783318484854	2.02051337172636	13.8	7.33	1.31701622856736	0.18783318484854	DLC1	NA	NA
chr8	13431439	0.0567904786501063	0.876170712001311	27.3757379741812	14	7.21	0.155825319921299	0.876170712001311	DLC1	NA	NA
chr8	13431469	0.941285730826489	4.84194622012697e-05	1.14401257348165	14.9	7.42	4.06312799160816	4.84194622012435e-05	DLC1	NA	NA
chr8	13431713	0.419702307977739	0.227248678217839	10.0963012950811	12.1	6.06	1.20747653038525	0.227248678217839	DLC1	NA	NA
chr8	13431731	0.347034337220646	0.325870563363391	11.9853223211893	10.9	5.07	0.982465516274904	0.325870563363391	DLC1	NA	NA
chr8	13431773	0.00553954028462366	0.987882627471766	17.6260167687425	12	6.15	0.0151874581302462	0.987882627471766	DLC1	NA	NA
chr8	13432445	0.277677503874748	0.437288477313417	17.8390243511357	12.9	6.92	0.776780171348838	0.437288477313417	DLC1	NA	NA
chr8	13432462	0.578669824091777	0.0796639007678084	4.20684195732108	14.1	7.46	1.75263953383608	0.0796639007678084	DLC1	NA	NA
chr8	13432647	0.0663381985918588	0.855522121067972	24.0829662277401	11.9	6.31	0.182077225910043	0.855522121067972	DLC1	NA	NA
chr8	13432830	0.847962277704858	0.0019376057339472	5.23408207745825	14.3	7.47	3.09963298504137	0.0019376057339473	DLC1	NA	NA
chr8	13433066	0.0559188367192415	0.878059319677908	27.2903662338694	14.1	7.53	0.153429833501432	0.878059319677908	DLC1	NA	NA
chr8	13433918	0.461346528652544	0.179561735604504	6.1330732362255	14.4	6.96	1.34210567034646	0.179561735604504	DLC1	NA	NA
chr8	13433924	0.272571494902559	0.44610862000714	8.90530714432701	13.7	6.5	0.761918546535631	0.44610862000714	DLC1	NA	NA
chr8	13433941	0.403708082566662	0.247289808523063	2.82221015752684	13.7	6.6	1.15695729456505	0.247289808523063	DLC1	NA	NA
chr8	13433980	0.136572617908229	0.706757671053701	6.87297680729996	12.7	6.34	0.376214184481079	0.706757671053701	DLC1	NA	NA
chr8	13433990	0.151888432023361	0.675303712416756	5.01922581426396	14.1	6.44	0.418880166874579	0.675303712416756	DLC1	NA	NA
chr8	13434016	0.475265389713532	0.165074345449399	8.11351436797193	12	5.6	1.38820593536643	0.165074345449399	DLC1	NA	NA
chr8	13434128	0.0750924692816482	0.836658362971559	9.73500386511759	13.3	5.54	0.206169690161836	0.836658362971559	DLC1	NA	NA
chr8	13434156	0.0707825250603215	0.845936655122766	4.79507574883547	14.5	6.85	0.194305530918145	0.845936655122766	DLC1	NA	NA
chr8	13434168	0.435388455895189	0.208522295861546	8.68172295497827	14.9	6.51	1.25763912807852	0.208522295861546	DLC1	NA	NA
chr8	13434442	0.610442474236629	0.060874441839544	9.14799414865122	13.4	6.82	1.87440632895447	0.0608744418395439	DLC1	NA	NA
chr8	13434745	0.379357279912764	0.279621794135523	20.0080320059704	12.9	6.82	1.08116933896586	0.279621794135523	DLC1	NA	NA
chr8	13434843	0.520001959392022	0.123389280223778	11.6782153974927	12	6.41	1.54070220375918	0.123389280223778	DLC1	NA	NA
chr8	13434876	0.108479905472173	0.765473062637272	10.0338936103856	13.4	7.01	0.298301495946885	0.765473062637272	DLC1	NA	NA
chr8	13434879	0.00226989432056354	0.995034631757794	10.1267935501099	14	7.29	0.00622320638373291	0.995034631757794	DLC1	NA	NA
chr8	13434917	0.55603142317949	0.0951084155587289	1.54811434113083	14.2	6.97	1.66904523424344	0.095108415558729	DLC1	NA	NA
chr8	13434926	0.265573689012783	0.458326283151857	3.77816304614686	13.5	6.65	0.74160567667539	0.458326283151857	DLC1	NA	NA
chr8	13434959	0.22575830399372	0.530563127356963	8.7307477126422	12.8	6.96	0.627146624121168	0.530563127356963	DLC1	NA	NA
chr8	13435376	0.374656833762306	0.286113279464489	4.76174132916844	14.2	7.35	1.06668682275988	0.286113279464489	DLC1	NA	NA
chr8	13435382	0.0503440722047003	0.890151039213227	7.13242163766163	13.4	7.11	0.138113091753204	0.890151039213227	DLC1	NA	NA
chr8	13435462	0.633182616827175	0.0493928049492731	3.43157068684387	14.3	7.15	1.96518521156228	0.0493928049492731	DLC1	NA	NA
chr8	13435556	0.355346259512089	0.313620245564156	13.5017067470541	13.3	6.75	1.00765472850205	0.313620245564156	DLC1	NA	NA
chr8	13435560	0.0619495738255965	0.865004182279193	1.92902906360206	14.6	7.11	0.170007571320741	0.865004182279193	DLC1	NA	NA
chr8	13435565	0.379087015691828	0.279992857367831	7.50913205087576	13.7	6.57	1.08033538628097	0.279992857367831	DLC1	NA	NA
chr8	13435612	0.191316394994307	0.596480004711138	7.03085215279806	13.5	6.31	0.529469200412279	0.596480004711138	DLC1	NA	NA
chr8	13435829	0.696560044382114	0.0252187342031683	11.1076908256943	12.9	6.3	2.2380355919054	0.0252187342031682	DLC1	NA	NA
chr8	13436252	0.672781654537246	0.0330217097492748	3.22220324191447	13.1	6.54	2.13181923489389	0.0330217097492749	DLC1	NA	NA
chr8	13436355	0.467007335781983	0.17358214077715	9.49648922359477	12.2	6.27	1.36078342706865	0.17358214077715	DLC1	NA	NA
chr8	13436458	0.28054516651401	0.432370289471195	8.40557200834352	12.4	6.38	0.785142046932548	0.432370289471196	DLC1	NA	NA
chr8	13436540	0.289076326295187	0.417891541897819	7.63988703460933	12.4	6.08	0.810084622088101	0.417891541897819	DLC1	NA	NA
chr8	13436652	0.118246514244517	0.744922214459794	13.9233030849196	12.2	5.87	0.325342042891125	0.744922214459794	DLC1	NA	NA
chr8	13436932	0.255461976042473	0.476240360810897	18.9782222279091	12.5	7.2	0.712362451385972	0.476240360810897	DLC1	NA	NA
chr8	13437104	0.379509859698721	0.279412425188	15.962606453723	12.7	6.65	1.08164022094849	0.279412425188	DLC1	NA	NA
chr8	13437142	0.294089936815459	0.409490550206315	19.2085316884223	12.9	6.72	0.824790483890448	0.409490550206315	DLC1	NA	NA
chr8	13437553	0.282185546730479	0.429568498320587	28.1916888851653	12.6	6.85	0.789930259684625	0.429568498320587	DLC1	NA	NA
chr8	13438170	0.150040849378109	0.679075218993167	6.62741353885714	12	6.41	0.413725405548789	0.679075218993167	DLC1	NA	NA
chr8	13438228	0.284906729072795	0.424939316120233	9.52965276528657	10.2	5.71	0.797881403409876	0.424939316120233	DLC1	NA	NA
chr8	13438365	0.130400718473313	0.71954965759012	9.49542406943687	12	7.23	0.359060730892157	0.719549657590119	DLC1	NA	NA
chr8	13438392	0.374603155343747	0.286187875606	4.73557364815197	11.1	6.21	1.06652169780988	0.286187875606	DLC1	NA	NA
chr8	13439714	0.195681443103082	0.587964385502747	25.790423236763	11.3	6.34	0.541788251821042	0.587964385502747	DLC1	NA	NA
chr8	13439881	0.728289026502235	0.0169166649992037	3.15893902202529	13	6.93	2.38851397364678	0.0169166649992036	DLC1	NA	NA
chr8	13439913	0.419346104502565	0.227684618460578	4.31057837834019	13.2	6.92	1.20634467544488	0.227684618460578	DLC1	NA	NA
chr8	13440029	0.0394899453730633	0.913750330923402	6.99340942331057	11	6.65	0.108309318607391	0.913750330923402	DLC1	NA	NA
chr8	13440134	0.371213841739261	0.29091913576499	34.0635099131981	11	6.09	1.0561074310569	0.29091913576499	DLC1	NA	NA
chr8	13440142	0.583927719374715	0.0763256479755461	3.00280491657366	11.8	6.46	1.77241527530481	0.0763256479755461	DLC1	NA	NA
chr8	13440160	0.385972562391076	0.270622500766504	2.51568548090597	12.4	7.53	1.10163013716314	0.270622500766504	DLC1	NA	NA
chr8	13440178	0.486019883947813	0.154376631537959	3.97577467244353	12.4	7.07	1.42424130596327	0.154376631537959	DLC1	NA	NA
chr8	13440406	0.470567704416308	0.169882794535052	8.07306853171785	12.2	7.27	1.37258050932167	0.169882794535052	DLC1	NA	NA
chr8	13440760	0.612190016703709	0.0599353500166145	11.1856428337139	12	6.48	1.88126889497519	0.0599353500166144	DLC1	NA	NA
chr8	13440827	0.372491217802713	0.289131109506906	7.16946147639682	13.2	7.35	1.06002965238211	0.289131109506906	DLC1	NA	NA
chr8	13440916	0.239074929345362	0.505904104192323	9.05148501357275	10.5	6.28	0.665228891164842	0.505904104192323	DLC1	NA	NA
chr8	13440922	0.337664098580697	0.339972417378537	9.91651957738189	10.6	5.78	0.954219754140025	0.339972417378537	DLC1	NA	NA
chr8	13440951	0.53224157660679	0.113261933496685	9.53234176508325	12	6.24	1.58370031327449	0.113261933496685	DLC1	NA	NA
chr8	13441085	0.0197639300144659	0.956783286737761	26.2422788926136	12.4	6.35	0.0541906289400929	0.956783286737761	DLC1	NA	NA
chr8	13441459	0.446414663296825	0.195911531070053	3.3706963151025	12	6.6	1.29328782171654	0.195911531070053	DLC1	NA	NA
chr8	13441464	0.165773135477921	0.647173332156251	3.83630641217916	12.3	6.8	0.457692562496336	0.647173332156251	DLC1	NA	NA
chr8	13441489	0.0181122028427237	0.960392551284929	29.2034411173437	9.6	5.25	0.0496609802941707	0.960392551284929	DLC1	NA	NA
chr8	13441656	0.0310099146199271	0.932231004501301	25.0134556887864	12.3	6.7	0.0850382213532848	0.932231004501301	DLC1	NA	NA
chr8	13441764	0.398299059269943	0.25428269465338	6.22517428866655	12.7	6.46	1.1400086566374	0.25428269465338	DLC1	NA	NA
chr8	13442902	0.238025881936695	0.507829001732514	5.1827575156954	12.7	6.38	0.662221929924332	0.507829001732514	DLC1	NA	NA
chr8	13443397	0.684586680394158	0.028968620905421	9.18698079954768	14	7.2	2.183913281204	0.028968620905421	DLC1	NA	NA
chr8	13443455	0.206842795050072	0.566397901874246	3.36035003896456	13.8	7.44	0.573364529181843	0.566397901874246	DLC1	NA	NA
chr8	13444299	0.352104939979728	0.318368261142774	28.3430676173043	9.4	5.52	0.997816678372469	0.318368261142774	DLC1	NA	NA
chr8	13444307	0.211308043561337	0.55785594762559	5.5492836156519	12.1	6.51	0.586029117909654	0.55785594762559	DLC1	NA	NA
chr8	13444441	0.126122674380248	0.728453538719512	26.6477431268221	13.2	7	0.347183403063737	0.728453538719513	DLC1	NA	NA
chr8	13444551	0.225861239480588	0.530370674006069	9.98852592207914	12	6.93	0.627440275618882	0.530370674006069	DLC1	NA	NA
chr8	13444799	0.233923583244409	0.515385590766422	11.3474651326725	13.1	7.16	0.650474774642102	0.515385590766422	DLC1	NA	NA
chr8	13444893	0.238831503583626	0.506350493086478	20.9989272643994	13	7.51	0.6645310339083	0.506350493086478	DLC1	NA	NA
chr8	13444980	0.0781880713494374	0.830005373787526	24.2939158783369	12.6	6.77	0.21469467592836	0.830005373787526	DLC1	NA	NA
chr8	13445124	0.458232301012575	0.182902596652032	14.5333185938511	12.5	7.65	1.33187095545732	0.182902596652032	DLC1	NA	NA
chr8	13445940	0.154220456373793	0.670552586740398	15.2131295540279	10.9	6.56	0.425389736451351	0.670552586740398	DLC1	NA	NA
chr8	13446023	0.582055306955843	0.0775038523373184	9.2165053931198	10.8	5.29	1.76535660129618	0.0775038523373184	DLC1	NA	NA
chr8	13446045	0.0604844588442938	0.868173222731751	9.92984002590111	14	7.24	0.165979322464679	0.868173222731751	DLC1	NA	NA
chr8	13446094	0.430781259647649	0.213926782521896	12.8801351111105	14	7.23	1.24284004539625	0.213926782521896	DLC1	NA	NA
chr8	13446281	0.0582827148250466	0.872938758619554	5.89870704054026	12.1	6.77	0.159926772406503	0.872938758619554	DLC1	NA	NA
chr8	13446295	0.168104404340946	0.642488275318125	10.3419932942907	13	7.2	0.464222593843977	0.642488275318125	DLC1	NA	NA
chr8	13446602	0.773283993816213	0.00870144334527976	13.8474505981731	11.2	6	2.62356659080066	0.00870144334527967	DLC1	NA	NA
chr8	13446678	0.0012696355546328	0.997222676701372	9.07503450371479	14.7	7.45	0.00348086558332787	0.997222676701372	DLC1	NA	NA
chr8	13446699	0.0297552007492744	0.934968096174295	10.9065262401591	10.5	5.1	0.0815958567121166	0.934968096174295	DLC1	NA	NA
chr8	13446738	0.431692802855289	0.212851174724059	10.6091756494658	14.8	7.97	1.24576365963123	0.212851174724058	DLC1	NA	NA
chr8	13446802	0.610197102089773	0.0610070697067827	13.1691328639809	14.8	7.87	1.87344421160232	0.0610070697067826	DLC1	NA	NA
chr8	13446856	0.0266941757163351	0.941648082822806	3.67753681312306	14.9	7.81	0.0731985970048018	0.941648082822806	DLC1	NA	NA
chr8	13446866	0.0996756635925259	0.784112887290545	11.8354195326071	12.6	6.59	0.273963219382951	0.784112887290545	DLC1	NA	NA
chr8	13446873	0.0536061410992195	0.883072956104764	8.25593540151635	13.8	7.08	0.147074830578654	0.883072956104764	DLC1	NA	NA
chr8	13446896	0.227136116962651	0.527989446994874	11.686356256312	12.5	8.18	0.631078119480092	0.527989446994874	DLC1	NA	NA
chr8	13446898	0.0102937916738871	0.977484716582286	10.1209786928419	15.3	7.92	0.0282224691348002	0.977484716582286	DLC1	NA	NA
chr8	13447340	0.63613114649711	0.0480189563896596	9.38824165570855	12.9	7.43	1.97720063041871	0.0480189563896596	DLC1	NA	NA
chr8	13447363	0.0206472889791223	0.954853305151941	14.9053295060441	12.5	8	0.0566132177991495	0.954853305151941	DLC1	NA	NA
chr8	13447582	0.628527924495886	0.051614486184724	15.8006423070178	13.4	8.93	1.94633521451079	0.0516144861847241	DLC1	NA	NA
chr8	13447624	0.345547613490051	0.328087475375771	14.7421111107694	12.8	8.08	0.977973409863806	0.328087475375771	DLC1	NA	NA
chr8	13449144	0.187619540323618	0.603726832343027	19.6414484988989	13.9	9.04	0.51904862618717	0.603726832343027	DLC1	NA	NA
chr8	13449162	0.0100000160100075	0.978127152357663	6.59216647890387	12.5	7.43	0.0274169836361678	0.978127152357663	DLC1	NA	NA
chr8	13449368	0.0180556106792515	0.960516225228613	11.744283036782	13.7	7.99	0.0495057873373152	0.960516225228613	DLC1	NA	NA
chr8	13449563	0.340484720973086	0.335695169923203	5.29526957024191	14.2	8.24	0.962705830487886	0.335695169923203	DLC1	NA	NA
chr8	13449636	0.345885942636864	0.327582295756708	10.9787654408668	12.6	7.28	0.97899531221993	0.327582295756708	DLC1	NA	NA
chr8	13450252	0.453989679122989	0.187512552909817	8.17030065499913	14.8	8.6	1.31797339900721	0.187512552909817	DLC1	NA	NA
chr8	13450280	0.0548672122282417	0.880338636720269	8.90790862535902	14.1	7.46	0.150539946934143	0.880338636720269	DLC1	NA	NA
chr8	13450323	0.388728650828001	0.266920507416822	26.8253089113935	13.3	7.54	1.11018223262019	0.266920507416822	DLC1	NA	NA
chr8	13450479	0.233682799980196	0.515830563129513	28.027675184528	12.9	7.29	0.649785845620639	0.515830563129513	DLC1	NA	NA
chr8	13450766	0.392326020208235	0.262130525004422	1.4514857913445	15.7	9.13	1.1213697073241	0.262130525004422	DLC1	NA	NA
chr8	13450768	0.309673122215351	0.383899464721589	2.20515433920761	15.5	9.03	0.87073389882543	0.383899464721588	DLC1	NA	NA
chr8	13450798	0.680894591402064	0.0301975364219988	6.68212372552726	11.7	6.07	2.16748967119253	0.0301975364219988	DLC1	NA	NA
chr8	13450806	0.0852247553279954	0.814919040094196	8.07987238037013	14.7	8.22	0.234084936407271	0.814919040094196	DLC1	NA	NA
chr8	13450815	0.238449549504258	0.507051245053936	6.27584971408258	14.1	8.24	0.663436173129926	0.507051245053936	DLC1	NA	NA
chr8	13450867	0.114769960601522	0.752221646140138	11.8578584716587	13.9	7.98	0.315711303647837	0.752221646140138	DLC1	NA	NA
chr8	13451118	0.200688564824551	0.57825195322673	23.139725380551	14.7	8.78	0.555939881768215	0.57825195322673	DLC1	NA	NA
chr8	13451333	0.599389332227669	0.0670387830197195	6.16076841818896	14.4	8.76	1.83141393446601	0.0670387830197194	DLC1	NA	NA
chr8	13451347	0.21058886089847	0.55922834639773	2.49261924462344	13.9	9.3	0.583988058221026	0.559228346397731	DLC1	NA	NA
chr8	13451995	0.0202733813117556	0.955670201365894	15.6454011195827	14.2	8.63	0.0555877777835879	0.955670201365894	DLC1	NA	NA
chr8	13453721	0.23508381555666	0.513243689857301	12.6897700241233	14.5	8.51	0.65379530787629	0.513243689857301	DLC1	NA	NA
chr8	13454032	0.262379093160534	0.463953002745944	16.6351773805297	12.5	6.67	0.732353221474429	0.463953002745944	DLC1	NA	NA
chr8	13454128	0.219302933849484	0.542688485105418	13.546601358557	13.7	7.9	0.60875252621754	0.542688485105418	DLC1	NA	NA
chr8	13454640	0.00417929976485795	0.990857941445566	26.9304736712645	13.1	8.17	0.0114581219455536	0.990857941445566	DLC1	NA	NA
chr8	13454745	0.649435790217492	0.0421366667037557	5.32089091936166	13.6	8.22	2.0321678472361	0.0421366667037557	DLC1	NA	NA
chr8	13455023	0.200401595661063	0.578806963013355	20.7588706094264	11.4	6.33	0.555128218013627	0.578806963013355	DLC1	NA	NA
chr8	13456089	0.489144209252794	0.151349575577677	8.84213502274225	13.6	7.38	1.43478078329922	0.151349575577677	DLC1	NA	NA
chr8	13456111	0.183111285182471	0.612606564717593	6.27969219874208	11.6	6.1	0.506356274023245	0.612606564717593	DLC1	NA	NA
chr8	13456748	0.471807993113006	0.168605239719308	6.4898251397089	13.5	7.55	1.37669928559594	0.168605239719308	DLC1	NA	NA
chr8	13456918	0.741616231722881	0.0140808651047057	4.86320892092923	13.3	7.18	2.45519380742288	0.0140808651047057	DLC1	NA	NA
chr8	13456980	0.667863695677068	0.034818147248417	13.0460148432082	15.1	8.86	2.11046704034609	0.034818147248417	DLC1	NA	NA
chr8	13457406	0.370312901892509	0.292183794298689	9.35237690477603	14.3	7.97	1.05334305172645	0.292183794298689	DLC1	NA	NA
chr8	13457444	0.289109649048269	0.417835439674985	7.34373344232447	14.5	8.61	0.810182246235803	0.417835439674985	DLC1	NA	NA
chr8	13457533	0.484443683583153	0.155917542138236	7.02942157168237	13.9	7.58	1.41893645769193	0.155917542138236	DLC1	NA	NA
chr8	13457560	0.121941433796336	0.737184300594938	11.6529603839986	12.1	6.4	0.335584385246067	0.737184300594938	DLC1	NA	NA
chr8	13457569	0.0276963859766787	0.939460609072733	14.4602026382335	12.7	6.73	0.0759478234704003	0.939460609072733	DLC1	NA	NA
chr8	13457608	0.447108759381861	0.195132965195977	4.66470631861653	15	7.82	1.29554303643305	0.195132965195977	DLC1	NA	NA
chr8	13457625	0.129775334314438	0.720849401059278	3.53273007417501	15.8	8.79	0.357323818189309	0.720849401059278	DLC1	NA	NA
chr8	13457631	0.543766494050315	0.104217411269505	2.53503901612729	15.5	8.68	1.6247426231402	0.104217411269505	DLC1	NA	NA
chr8	13457633	0.314360838128086	0.376357936353611	2.95222359544287	15.1	8.23	0.884626820375077	0.376357936353611	DLC1	NA	NA
chr8	13457782	0.152592824728413	0.673867527989781	7.14592755200833	12.6	7.43	0.420846015232215	0.673867527989782	DLC1	NA	NA
chr8	13458094	0.403286113126432	0.247831436758129	19.5789490162337	12.7	7.39	1.15563267546276	0.247831436758129	DLC1	NA	NA
chr8	13458657	0.606405459893003	0.0630807291348228	12.1015172604323	13.6	7.21	1.85862205183549	0.0630807291348228	DLC1	NA	NA
chr8	13459724	0.0533457851834298	0.883637612614148	21.0063577618868	11.9	6.98	0.146359480578479	0.883637612614149	DLC1	NA	NA
chr8	13459838	0.0171149711557431	0.962571965384995	26.995780779093	13.6	7.9	0.0469263017888282	0.962571965384995	DLC1	NA	NA
chr8	13459906	0.0960220336425334	0.791877803774547	8.14470757282504	14.2	7.52	0.26387297090605	0.791877803774547	DLC1	NA	NA
chr8	13459917	0.182836007141334	0.613150256824914	3.56200460992477	14	7.73	0.505581805658245	0.613150256824914	DLC1	NA	NA
chr8	13459927	0.127982502648327	0.724579023810732	5.22623868991709	14.4	7.99	0.352345693773552	0.724579023810732	DLC1	NA	NA
chr8	13459946	0.175886891264466	0.62693089865458	13.9486845746896	11.3	6.78	0.486051152836244	0.62693089865458	DLC1	NA	NA
chr8	13460762	0.0493314048674249	0.892349783003278	4.75905968340224	15.3	8.15	0.135331497169109	0.892349783003278	DLC1	NA	NA
chr8	13460795	0.350866945020887	0.320191567460568	2.76366766495731	15.2	8.12	0.994064293535887	0.320191567460568	DLC1	NA	NA
chr8	13460813	0.685319460138763	0.0287288419969242	5.0133318547383	15.9	8.31	2.18718745932239	0.0287288419969243	DLC1	NA	NA
chr8	13460828	0.10380969816825	0.775347659928896	5.13317529509355	14.9	7.87	0.285387008060489	0.775347659928896	DLC1	NA	NA
chr8	13460912	0.28619126629838	0.422762218604472	24.3123317521244	13.7	7.93	0.801638295515236	0.422762218604471	DLC1	NA	NA
chr8	13460965	0.216036051797846	0.548866367215625	19.9782152788897	14.4	7.44	0.599459713717477	0.548866367215625	DLC1	NA	NA
chr8	13461687	0.142955430438515	0.693597739324988	3.72111512358776	12.8	6.21	0.393977380349774	0.693597739324988	DLC1	NA	NA
chr8	13461808	0.278555886516234	0.435779286117337	2.3259025290023	15.2	7.08	0.779340291516471	0.435779286117337	DLC1	NA	NA
chr8	13461818	0.0219523824615991	0.952002298256687	4.23543621592246	13.9	6.08	0.0601925260682651	0.952002298256687	DLC1	NA	NA
chr8	13461996	0.157629150714602	0.66362683178932	14.5716737600863	12.3	6.67	0.434911272865737	0.66362683178932	DLC1	NA	NA
chr8	13462003	0.29382808339094	0.409927325050211	9.23055596294327	13.1	6.61	0.824021529372472	0.409927325050211	DLC1	NA	NA
chr8	13462152	0.0391483822112091	0.914494040308826	14.1933277570631	15.4	7.53	0.107371781321673	0.914494040308826	DLC1	NA	NA
chr8	13462420	0.304986922262288	0.391511523622182	5.2922240357369	13.7	7.27	0.856879427144472	0.391511523622182	DLC1	NA	NA
chr8	13462438	0.364026277211307	0.301090004030566	8.70776111256331	12.6	6.82	1.03409874262884	0.301090004030566	DLC1	NA	NA
chr8	13462685	0.18830572271889	0.60237934723987	3.29097887924037	15.8	7.63	0.52098194744729	0.60237934723987	DLC1	NA	NA
chr8	13462695	0.668972090707353	0.0344076304380843	3.25815242477116	14.8	7.38	2.11526191604855	0.0344076304380843	DLC1	NA	NA
chr8	13462697	0.128176790816102	0.724174593080271	2.34418654163762	15.3	7.18	0.352885084729747	0.724174593080271	DLC1	NA	NA
chr8	13462701	0.498855602693781	0.142171807919831	3.94549876585226	14.4	7.17	1.46775123541164	0.142171807919832	DLC1	NA	NA
chr8	13462869	0.0458761368785643	0.899856891138296	6.6280410449711	14.7	7.47	0.125842130993688	0.899856891138296	DLC1	NA	NA
chr8	13462876	0.249578840859084	0.486801394326083	3.10447031547937	14.9	7.22	0.695405213328957	0.486801394326083	DLC1	NA	NA
chr8	13463154	0.128753893653122	0.722973656981769	4.16614472069152	11.6	5.93	0.354487384185285	0.722973656981769	DLC1	NA	NA
chr8	13463265	0.431930803049817	0.212570851027653	8.89398999000853	15.6	7.63	1.24652736009497	0.212570851027652	DLC1	NA	NA
chr8	13463484	0.372773435039524	0.288736869519433	4.95572945045835	14.5	6.85	1.06089665520105	0.288736869519433	DLC1	NA	NA
chr8	13463751	0.0717710681822032	0.84380700843284	15.0368374176399	11.3	4.76	0.197026233939715	0.84380700843284	DLC1	NA	NA
chr8	13463866	0.0378289276283564	0.917367537834006	15.2026975567787	13.5	6.22	0.103750262885368	0.917367537834006	DLC1	NA	NA
chr8	13466092	0.495588574973483	0.145220324835611	11.687180883172	13.8	6.34	1.45662354450265	0.145220324835611	DLC1	NA	NA
chr8	13466193	0.479567160942275	0.160743505646389	18.726203197262	12.1	5.72	1.40257535343166	0.160743505646389	DLC1	NA	NA
chr8	13466255	0.454920628599929	0.186495211891152	15.635113531799	14.6	7.01	1.32101845166417	0.186495211891152	DLC1	NA	NA
chr8	13466266	0.41951802820645	0.227474150113112	16.0140009425746	14.1	6.57	1.20689093262077	0.227474150113112	DLC1	NA	NA
chr8	13466277	0.139128411188845	0.701479584965393	9.36434756924889	14.3	6.88	0.383323947948234	0.701479584965393	DLC1	NA	NA
chr8	13466861	0.603025673785838	0.0649676911726363	11.7274708788792	14.3	6.8	1.8454803718191	0.0649676911726362	DLC1	NA	NA
chr8	13467278	0.2170960924525	0.546858732445362	7.3487972242118	12.7	6.27	0.602473898611849	0.546858732445362	DLC1	NA	NA
chr8	13467601	0.140039052557941	0.69960173921866	13.5593142988715	15.9	7.05	0.385858132615929	0.69960173921866	DLC1	NA	NA
chr8	13468008	0.249013087377091	0.487822280995814	9.8421332407066	15.4	6.65	0.693776661406701	0.487822280995814	DLC1	NA	NA
chr8	13468044	0.197792046306801	0.583863064019232	5.94236333593823	14.8	6.76	0.547750743925861	0.583863064019232	DLC1	NA	NA
chr8	13468136	0.342664096432712	0.332409346314261	5.51444363691303	13.2	6.09	0.969272299508451	0.332409346314261	DLC1	NA	NA
chr8	13468253	0.581286451474003	0.0779910391541308	6.93508496676771	14.6	6.7	1.76246337507957	0.0779910391541307	DLC1	NA	NA
chr8	13468286	0.277340820391681	0.437867584516589	5.60449830669311	13.6	7.68	0.775799152374852	0.437867584516589	DLC1	NA	NA
chr8	13468528	0.39336750248651	0.260752665702403	7.58943798499232	15.2	7.33	1.12461393597568	0.260752665702404	DLC1	NA	NA
chr8	13468634	0.0878374977852295	0.809331100315427	23.9790672279112	13.1	5.84	0.241289045786054	0.809331100315427	DLC1	NA	NA
chr8	13468852	0.0357879221747134	0.921814110097709	10.6267938324511	16.4	7.83	0.098148834836802	0.921814110097709	DLC1	NA	NA
chr8	13468905	0.126913727072795	0.72680488430858	8.93946034721733	15.1	7.56	0.349378883396856	0.72680488430858	DLC1	NA	NA
chr8	13468945	0.210364803203234	0.559656177153785	15.8760420823326	13.6	6.55	0.583352277018075	0.559656177153785	DLC1	NA	NA
chr8	13468969	0.243016062321159	0.49870003064807	9.63201122053879	15.1	8.25	0.676536577942218	0.49870003064807	DLC1	NA	NA
chr8	13468977	0.0930260198447858	0.798257464951906	10.2333729643047	16.2	8.23	0.255602918061042	0.798257464951905	DLC1	NA	NA
chr8	13469019	0.284757800200955	0.425192065443359	18.5829228739819	14.4	7	0.797445978126178	0.425192065443359	DLC1	NA	NA
chr8	13469040	0.190777635641692	0.597534147438465	9.58676770123414	15.8	7.94	0.527949845025106	0.597534147438465	DLC1	NA	NA
chr8	13469044	0.206189270864516	0.567652265485041	8.88792907858801	15.9	7.64	0.571512535459951	0.567652265485041	DLC1	NA	NA
chr8	13469054	0.521848519689082	0.121826689368209	7.15160280723647	15.4	7.68	1.54715161829023	0.121826689368209	DLC1	NA	NA
chr8	13469098	0.345019519075772	0.328876809460929	8.68654622837617	16.2	7.47	0.97637874709696	0.328876809460929	DLC1	NA	NA
chr8	13469110	0.451236083900934	0.190540732201461	8.63559380666576	16	7.63	1.3089811612209	0.190540732201461	DLC1	NA	NA
chr8	13469212	0.0142518736704893	0.968830357910213	14.9398507186322	8.9	6.12	0.0390752946813726	0.968830357910213	DLC1	NA	NA
chr8	13469571	0.370266582033952	0.292248893372557	19.9719475147309	14.8	6.71	1.05320097139096	0.292248893372557	DLC1	NA	NA
chr8	13470617	0.628798035621964	0.0514837821559776	6.15486681713415	13.1	6.05	1.94742517628674	0.0514837821559775	DLC1	NA	NA
chr8	13470932	0.218359546656709	0.544469646562502	18.6254129866441	14	5.94	0.606067928771122	0.544469646562502	DLC1	NA	NA
chr8	13471227	0.312686237921597	0.379043587150332	5.73295227519783	14.2	6.8	0.879659884584639	0.379043587150332	DLC1	NA	NA
chr8	13471235	0.266173680004175	0.457272924532438	6.2236154447516	13.7	6.06	0.743344850021616	0.457272924532438	DLC1	NA	NA
chr8	13471252	0.38976329185386	0.265537978648938	6.39363979481516	14.4	6.33	1.11339696325027	0.265537978648938	DLC1	NA	NA
chr8	13471574	0.372415436712481	0.289237020187171	9.95323143114746	13	5.73	1.05979687198349	0.289237020187171	DLC1	NA	NA
chr8	13471637	0.19878697740702	0.58193341223856	10.4114588027169	14.6	5.1	0.55056280509436	0.58193341223856	DLC1	NA	NA
chr8	13471662	0.550423408752	0.0992078659213441	6.84437214845099	13.3	4.69	1.648706070438	0.0992078659213442	DLC1	NA	NA
chr8	13471837	0.0380723929374091	0.916837255316422	14.344675923633	14	5.54	0.104418483289871	0.916837255316422	DLC1	NA	NA
chr8	13471907	0.149279322720405	0.680631611637606	12.051883391607	14.1	4.7	0.41160139135713	0.680631611637606	DLC1	NA	NA
chr8	13472007	0.0560729991438619	0.877725251640093	3.22348726911646	14.1	6.14	0.153853496751801	0.877725251640093	DLC1	NA	NA
chr8	13472011	0.00567294996766672	0.987590821307279	7.09173112939724	11.1	6.1	0.0155532261269118	0.987590821307279	DLC1	NA	NA
chr8	13472141	0.532181854528418	0.113310038177112	3.60447370285853	14.2	6.21	1.58348906018428	0.113310038177112	DLC1	NA	NA
chr8	13472282	0.0930862741566691	0.798129053188459	10.4225094337832	14.5	6.79	0.255769206029901	0.798129053188459	DLC1	NA	NA
chr8	13472461	0.0794134626678076	0.827374456809319	8.45693486570176	12.4	4.77	0.218070147115227	0.827374456809319	DLC1	NA	NA
chr8	13472506	0.432337809521923	0.212091959098709	10.3227144754576	10.8	5.53	1.24783371485761	0.212091959098709	DLC1	NA	NA
chr8	13473337	0.685380821086523	0.028708825264974	9.49817815877702	12.8	5.85	2.18746185041527	0.0287088252649739	DLC1	NA	NA
chr8	13473358	0.560358107421755	0.0920205139682381	9.88408617962611	14.5	6.38	1.68483446200022	0.0920205139682382	DLC1	NA	NA
chr8	13473380	0.442792907911831	0.200003404032746	14.4582039390924	11.7	5.4	1.2815418674137	0.200003404032746	DLC1	NA	NA
chr8	13473489	0.140472145555493	0.698709165873507	10.278378707065	11.5	5.1	0.38706354387751	0.698709165873507	DLC1	NA	NA
chr8	13473543	0.277588187429384	0.437442070400048	6.6143329756652	11.1	5.26	0.776519908830658	0.437442070400047	DLC1	NA	NA
chr8	13473775	0.321097839579778	0.365648652779725	8.90611172606006	12	4.74	0.904654122813551	0.365648652779725	DLC1	NA	NA
chr8	13473968	0.213619042990453	0.553454804659306	14.4127032659539	10.1	3.28	0.592591147949452	0.553454804659306	DLC1	NA	NA
chr8	13474010	0.230359191587322	0.52198884123676	10.9537710399621	11.8	5.29	0.640282676265931	0.52198884123676	DLC1	NA	NA
chr8	13474551	0.222287245986713	0.537069280291032	8.88786484784464	14.7	6.18	0.617250849878249	0.537069280291033	DLC1	NA	NA
chr8	13474585	0.149481954429413	0.680217370822767	8.9049367331387	12.9	5.8	0.412166525455006	0.680217370822767	DLC1	NA	NA
chr8	13474632	0.396996766367394	0.255982508178238	6.09907445017256	13	4.97	1.13593801206864	0.255982508178238	DLC1	NA	NA
chr8	13474642	0.749268729298337	0.0126123346726945	6.16740285858049	12.2	5.18	2.49453201959214	0.0126123346726945	DLC1	NA	NA
chr8	13474723	0.481200271145928	0.159117452315828	6.34987908578408	14	5.06	1.40804599002226	0.159117452315829	DLC1	NA	NA
chr8	13474762	0.362669003464127	0.303031526012516	5.63734926418964	12.4	4.88	1.02995415708179	0.303031526012516	DLC1	NA	NA
chr8	13474964	0.306618660677633	0.388852759685356	7.87733009336776	14.6	6	0.861699756402814	0.388852759685356	DLC1	NA	NA
chr8	13475009	0.686660151575866	0.0282936569999421	5.63842457896739	14.3	6.33	2.19319049611135	0.0282936569999421	DLC1	NA	NA
chr8	13475220	0.187453746237014	0.604052571150313	11.5742828913909	15	6.75	0.518581559631414	0.604052571150313	DLC1	NA	NA
chr8	13475276	0.747620466336832	0.0129191195013378	8.81331969798599	14.2	5.87	2.48599110407552	0.0129191195013378	DLC1	NA	NA
chr8	13475471	0.417035416311615	0.230524074152165	12.4554826339708	11.7	6.8	1.1990099565208	0.230524074152165	DLC1	NA	NA
chr8	13475555	0.857253977216759	0.00152346722814877	6.07759314016832	12.1	5.61	3.17017582170803	0.00152346722814878	DLC1	NA	NA
chr8	13475598	0.570986540064028	0.0847093195183911	11.2701502187052	13.5	5.23	1.72399182198984	0.0847093195183912	DLC1	NA	NA
chr8	13475875	0.437240965344078	0.206371657466531	10.8852345116662	14.2	5.27	1.26360550293309	0.206371657466531	DLC1	NA	NA
chr8	13476052	0.442660747411952	0.200153651259907	13.4424485452896	13.2	5.87	1.28111393123942	0.200153651259907	DLC1	NA	NA
chr8	13476103	0.0415647748578765	0.909233973492111	14.1752181873884	9.8	5.53	0.114004818812874	0.909233973492111	DLC1	NA	NA
chr8	13476261	0.334203905515399	0.345257313013098	8.63518261862331	14.1	6.57	0.943828463148193	0.345257313013098	DLC1	NA	NA
chr8	13476380	0.619850493453379	0.0559314423238906	8.23085580511381	13.3	6.4	1.91156943909819	0.0559314423238906	DLC1	NA	NA
chr8	13476526	0.230007770386975	0.522641742275908	12.1203958236709	12.4	4.88	0.639278546478163	0.522641742275908	DLC1	NA	NA
chr8	13476545	0.149875574908028	0.679412911043883	13.4940028419188	13.8	5.18	0.413264397840121	0.679412911043883	DLC1	NA	NA
chr8	13476762	0.0016534449154076	0.996383099135274	12.2337269805748	13.2	5.67	0.00453312851238406	0.996383099135274	DLC1	NA	NA
chr8	13477073	0.0352523603100395	0.922981222852442	12.5828030947883	13.4	5.66	0.0966791188862785	0.922981222852442	DLC1	NA	NA
chr8	13477278	0.111621375105252	0.758847783877225	5.40698307900684	14.1	6.24	0.30699420401606	0.758847783877225	DLC1	NA	NA
chr8	13477335	0.0119651493406496	0.9738299826573	2.68519209690138	14.9	6.15	0.0328051357814206	0.9738299826573	DLC1	NA	NA
chr8	13477397	0.0999528534779431	0.783524477542727	20.055663024605	13.5	5.06	0.274728963313399	0.783524477542727	DLC1	NA	NA
chr8	13477415	0.124529743972856	0.731776446155789	15.9149793598751	13.3	5.23	0.342763421473909	0.731776446155789	DLC1	NA	NA
chr8	13477490	0.0448565725755901	0.902073445237142	3.86976133177792	14.7	4.97	0.123042497814377	0.902073445237142	DLC1	NA	NA
chr8	13477731	0.232792738540526	0.51747679333394	10.0228592727415	13.4	4.9	0.647239742809792	0.51747679333394	DLC1	NA	NA
chr8	13477850	0.261523760896167	0.465464702727921	7.39608920152684	14.5	6.29	0.729878095340576	0.465464702727921	DLC1	NA	NA
chr8	13478039	0.205788547308933	0.568421931954086	12.028689692239	14.9	6.1	0.570377138451205	0.568421931954086	DLC1	NA	NA
chr8	13478061	0.25855996588041	0.470719692461526	4.86902983431405	14.8	6.48	0.721308558471099	0.470719692461526	DLC1	NA	NA
chr8	13478083	0.512445767803152	0.129912742587556	8.78019327702821	12.8	4.85	1.51444606828146	0.129912742587555	DLC1	NA	NA
chr8	13478294	0.210683412394961	0.559047841458797	13.0410709272596	14.9	6.1	0.584256369789713	0.559047841458797	DLC1	NA	NA
chr8	13478414	0.557529288654354	0.0940320490300121	7.79735259284471	16	6.22	1.67450165696947	0.0940320490300122	DLC1	NA	NA
chr8	13478559	0.349144681314093	0.322737124793283	12.5768434207045	12.4	5.66	0.988848798389781	0.322737124793283	DLC1	NA	NA
chr8	13478606	0.253476085815392	0.479794053493843	15.5200241773556	10.2	3.88	0.70663384036605	0.479794053493843	DLC1	NA	NA
chr8	13478650	0.323784751321909	0.361420302199913	7.74985872996799	14.2	6.83	0.912662062950046	0.361420302199913	DLC1	NA	NA
chr8	13478841	0.230974922045729	0.520845690817617	12.1762386665488	15.1	6.08	0.642042342386377	0.520845690817617	DLC1	NA	NA
chr8	13479378	0.0518276702097265	0.88693101305748	8.79878322665199	14.5	7.25	0.142188629275932	0.88693101305748	DLC1	NA	NA
chr8	13479934	0.0488435592591661	0.89340924954043	14.5170791598906	16	7.41	0.133991558552725	0.89340924954043	DLC1	NA	NA
chr8	13479969	0.221852049581153	0.537887261575703	8.56646031559884	14.8	6.86	0.616010997381492	0.537887261575703	DLC1	NA	NA
chr8	13480036	0.732690863454669	0.0159398095465245	5.709543631405	10.9	3.45	2.41029080634279	0.0159398095465244	DLC1	NA	NA
chr8	13480397	0.205448093195224	0.569076151948031	10.9102233226966	16.6	7.29	0.569412623683365	0.569076151948031	DLC1	NA	NA
chr8	13480604	0.542743611877282	0.105001036043125	8.5283471808446	15.9	7.59	1.62107741938594	0.105001036043125	DLC1	NA	NA
chr8	13480713	0.228212725100702	0.525981942649058	13.5180684544257	15.6	6.83	0.634151520201847	0.525981942649058	DLC1	NA	NA
chr8	13480765	0.757461656436474	0.011162765265947	6.38440004919037	16.8	7.02	2.53756181468485	0.011162765265947	DLC1	NA	NA
chr8	13480860	0.85544110195637	0.00159867217890984	5.65205391189316	15.4	7.2	3.15614891497692	0.00159867217890985	DLC1	NA	NA
chr8	13480898	0.371313607405916	0.290779274424538	8.43569777967657	14.8	6.09	1.05641364561334	0.290779274424538	DLC1	NA	NA
chr8	13481079	0.692346560867072	0.0264978831127936	4.0043887444168	16	6.96	2.21883601113618	0.0264978831127936	DLC1	NA	NA
chr8	13481162	0.433896784359977	0.210263387486321	9.7991187967489	15.6	6.45	1.25284152121266	0.21026338748632	DLC1	NA	NA
chr8	13481548	0.0142825576787507	0.968763277622095	10.4829277610484	11.5	6	0.0391594317021046	0.968763277622095	DLC1	NA	NA
chr8	13481634	0.0874097507414932	0.810245409432809	14.3424823358776	13.2	6.86	0.240109448721795	0.810245409432809	DLC1	NA	NA
chr8	13481891	0.0691406570018039	0.84947575846754	22.9987310436634	14.9	7.16	0.189787363408548	0.84947575846754	DLC1	NA	NA
chr8	13482084	0.764492452448416	0.0100156954627909	8.93152001305757	15.2	7.04	2.57528695287292	0.010015695462791	DLC1	NA	NA
chr8	13482478	0.209145101128801	0.561987375685677	4.27823447618195	12.8	5.63	0.579892111595569	0.561987375685677	DLC1	NA	NA
chr8	13482612	0.30939579343682	0.384347920698427	11.1573529083243	14.7	7.07	0.869913054597613	0.384347920698427	DLC1	NA	NA
chr8	13482685	0.588833149737123	0.0732941673459568	5.34559560227333	13.5	6.08	1.79099456392655	0.0732941673459568	DLC1	NA	NA
chr8	13482693	0.269548946531057	0.451367508047577	9.49437508988606	14	6.72	0.75313714042622	0.451367508047577	DLC1	NA	NA
chr8	13482695	0.221103571064447	0.539295243510028	9.76255419489004	14.2	7	0.613879067549784	0.539295243510028	DLC1	NA	NA
chr8	13482771	0.554193691952415	0.0964396863331519	8.5086731913296	13.8	6.21	1.66236462980339	0.0964396863331518	DLC1	NA	NA
chr8	13483109	0.315974357686938	0.373779132425729	5.97879134573317	14.4	6.87	0.88941677572163	0.373779132425729	DLC1	NA	NA
chr8	13483132	0.476852728484161	0.163468232967502	5.82179316030477	14.4	6.82	1.39350136359307	0.163468232967502	DLC1	NA	NA
chr8	13483210	0.0969646463757608	0.78987290089687	11.0017994891002	14.8	6.96	0.266475661994124	0.78987290089687	DLC1	NA	NA
chr8	13483798	0.54034135394196	0.106855985458582	5.17740130585984	11.7	6.7	1.61248709711922	0.106855985458582	DLC1	NA	NA
chr8	13483802	0.0297305918766943	0.935021785343813	12.2483065726452	12.6	6.28	0.0815283431271012	0.935021785343813	DLC1	NA	NA
chr8	13483847	0.600417500006336	0.0664488698359419	8.20036913338928	13.7	6.45	1.83538361426413	0.0664488698359418	DLC1	NA	NA
chr8	13483879	0.531217788337819	0.114088341618456	8.27851321943782	14.8	7	1.58008089635083	0.114088341618456	DLC1	NA	NA
chr8	13483953	0.799340345842285	0.00552362087241724	9.19180835663489	14.2	6.78	2.77479679360557	0.0055236208724172	DLC1	NA	NA
chr8	13483994	0.0349115632698861	0.923723967207433	14.7465731556111	14.5	7.07	0.0957439083928662	0.923723967207433	DLC1	NA	NA
chr8	13484186	0.141171436886915	0.69726867887839	12.9462583721923	13.9	7.42	0.389010094745516	0.69726867887839	DLC1	NA	NA
chr8	13484425	0.192823737002218	0.593534321140109	9.16090337767156	14.1	6.49	0.533721370959572	0.593534321140109	DLC1	NA	NA
chr8	13484498	0.236440024087414	0.510744698133393	9.30575055235026	15.1	7.17	0.657678565969831	0.510744698133393	DLC1	NA	NA
chr8	13484574	0.724777154417767	0.0177252685875665	3.39610963848964	13.3	6.07	2.37130768198791	0.0177252685875664	DLC1	NA	NA
chr8	13484580	0.579996025042092	0.078813165721197	7.45718920827655	12.6	6.22	1.75761425775333	0.078813165721197	DLC1	NA	NA
chr8	13484813	0.414894711873932	0.233172444808593	9.33688045268467	13.5	6.59	1.19222650118949	0.233172444808593	DLC1	NA	NA
chr8	13484856	0.528436019130638	0.116352829596651	8.45120837091564	13.5	7.18	1.57026776745096	0.116352829596651	DLC1	NA	NA
chr8	13484886	0.499477592806674	0.141595889312458	5.30271306284275	13.6	6.75	1.46987397483403	0.141595889312458	DLC1	NA	NA
chr8	13485130	0.0216086510596539	0.952753141082564	8.94564320690678	12.7	6.52	0.0592498044393283	0.952753141082564	DLC1	NA	NA
chr8	13485585	0.382719886349067	0.275027362315968	13.5663746573391	14.8	6.92	1.09155814338043	0.275027362315968	DLC1	NA	NA
chr8	13485637	0.620272945434852	0.0557159363568198	10.2326011322732	15.6	7.49	1.91325092978905	0.0557159363568198	DLC1	NA	NA
chr8	13485664	0.752500641158903	0.012025666770149	7.76205142578038	13.5	6.57	2.51139026496916	0.012025666770149	DLC1	NA	NA
chr8	13485774	0.263358312578658	0.462225028942909	8.37537195303016	11.6	5.74	0.735187962710016	0.462225028942909	DLC1	NA	NA
chr8	13485939	0.266791715921844	0.456189021038831	8.00864812063479	13.3	5.5	0.74513680553337	0.456189021038831	DLC1	NA	NA
chr8	13485955	0.166811742695592	0.64508469551701	10.7071819462724	10.9	5.65	0.46060127663018	0.64508469551701	DLC1	NA	NA
chr8	13486167	0.138217137546284	0.703360192282253	14.9960339880324	14	7.13	0.380788501269018	0.703360192282253	DLC1	NA	NA
chr8	13486236	0.509811953526741	0.132235593466408	16.7322182185725	14	6.72	1.5053442528512	0.132235593466408	DLC1	NA	NA
chr8	13486354	0.0766916582824239	0.833220236922345	8.07563528059362	11.5	5.42	0.210573315036566	0.833220236922345	DLC1	NA	NA
chr8	13486446	0.57087214372474	0.0847859526537728	9.93482209127275	13.9	7.39	1.72356748452583	0.0847859526537729	DLC1	NA	NA
chr8	13486550	0.00585546922105974	0.987191600240397	6.11304855948933	13.3	6.22	0.0160536380238186	0.987191600240397	DLC1	NA	NA
chr8	13486817	0.0300764886413286	0.934267164215462	16.2216913836037	14.2	6.55	0.0824773057651912	0.934267164215462	DLC1	NA	NA
chr8	13487027	0.634099835411081	0.0489626637827991	11.4353460651962	13.8	6.07	1.96891664528358	0.0489626637827991	DLC1	NA	NA
chr8	13487051	0.293571521568112	0.410355487530906	11.6358853234122	13.8	7.22	0.823268209792183	0.410355487530906	DLC1	NA	NA
chr8	13487102	0.263254219227626	0.462408580439243	9.54278959255064	15.1	6.85	0.734886566260372	0.462408580439244	DLC1	NA	NA
chr8	13487134	0.0262491728668513	0.942619481521023	7.50979517577655	15	6.85	0.0719779175269452	0.942619481521024	DLC1	NA	NA
chr8	13487503	0.373754989081509	0.287367949656541	7.4467531732327	14.7	6.91	1.06391336121483	0.28736794965654	DLC1	NA	NA
chr8	13487596	0.808940165954061	0.00459671313119187	6.55386964011331	13.7	7.79	2.83401529880532	0.00459671313119192	DLC1	NA	NA
chr8	13487634	0.536098864417211	0.11018205312992	8.02462496934246	16	7.66	1.59737539769558	0.11018205312992	DLC1	NA	NA
chr8	13487642	0.155381322679526	0.668191409678189	5.21855247470029	15.6	7.66	0.428631511379134	0.668191409678189	DLC1	NA	NA
chr8	13487666	0.214657451856802	0.551481658626831	10.3256599421463	12.5	6.24	0.595541363350863	0.551481658626831	DLC1	NA	NA
chr8	13487733	0.316453149429313	0.373015586691218	9.2769509336512	14.1	5.74	0.890838930132272	0.373015586691217	DLC1	NA	NA
chr8	13487817	0.450636024306723	0.191204408097585	12.5527496619203	15.3	7.32	1.30702444914664	0.191204408097585	DLC1	NA	NA
chr8	13487850	0.174157484018318	0.630376857216698	12.9981000040982	16.2	7.39	0.481196487256635	0.630376857216698	DLC1	NA	NA
chr8	13487902	0.00645743683852453	0.985874945918867	12.7554769131266	15.9	7.78	0.0177040547675551	0.985874945918867	DLC1	NA	NA
chr8	13488189	0.416582456329749	0.231083025922722	8.76080073196914	11.9	5.28	1.19757368451594	0.231083025922722	DLC1	NA	NA
chr8	13488473	0.212903144429693	0.554816732820632	9.64657703819586	14	4.94	0.590557821470592	0.554816732820632	DLC1	NA	NA
chr8	13488617	0.0517877044140508	0.887017736166153	5.2036508788166	15.1	5.97	0.142078834523453	0.887017736166153	DLC1	NA	NA
chr8	13488675	0.620017622894259	0.0558461185808141	4.76599038515604	14	5.87	1.91223453328822	0.0558461185808141	DLC1	NA	NA
chr8	13488751	0.194800732034915	0.58967891661178	3.54073192861498	12.4	4.97	0.539301380254575	0.58967891661178	DLC1	NA	NA
chr8	13488763	0.453211963742625	0.188364935056929	3.66549776481988	15.3	6.31	1.31543146939619	0.188364935056929	DLC1	NA	NA
chr8	13489008	0.670246219127427	0.0339397978712892	8.15290199125156	15.9	6.76	2.12078620793124	0.0339397978712892	DLC1	NA	NA
chr8	13489072	0.648561678079681	0.042507434923182	10.8516093284426	14.5	6.93	2.02851773692655	0.042507434923182	DLC1	NA	NA
chr8	13489160	0.00974442142930306	0.978686102034718	6.59835142199616	14.6	6.35	0.0267161874348851	0.978686102034718	DLC1	NA	NA
chr8	13489166	0.533221686663548	0.112474306668612	6.62160930339508	16.4	6.33	1.5871692963324	0.112474306668612	DLC1	NA	NA
chr8	13489226	0.0859856279316212	0.81329095561274	4.51927427721908	16.4	6.1	0.236182632477749	0.81329095561274	DLC1	NA	NA
chr8	13489236	0.238792554073022	0.506421933187124	8.14503325107184	15.2	5.29	0.664419378842625	0.506421933187124	DLC1	NA	NA
chr8	13489337	0.80764004112888	0.0047152011638007	3.28166435995024	14.5	4.48	2.82587261303119	0.00471520116380075	DLC1	NA	NA
chr8	13489343	0.0105213834476691	0.976987021346534	6.67577164285467	13.1	5.63	0.0288464916129723	0.976987021346534	DLC1	NA	NA
chr8	13489349	0.123708242818221	0.733491699813105	16.2399272007752	11.7	3.68	0.340484491592686	0.733491699813105	DLC1	NA	NA
chr8	13489639	0.221282374718605	0.538958757569255	10.9192860518742	14.8	6.83	0.614388311828964	0.538958757569255	DLC1	NA	NA
chr8	13489895	0.150079380590621	0.678996498647447	19.073631729098	14.2	6.36	0.413832884990359	0.678996498647447	DLC1	NA	NA
chr8	13489996	0.37747772479095	0.282207872306718	9.74216333075778	13.8	6.48	1.07537276028066	0.282207872306717	DLC1	NA	NA
chr8	13490270	0.178446278330392	0.621843064684922	16.5732555678742	14.7	7.42	0.493239933448406	0.621843064684922	DLC1	NA	NA
chr8	13490401	0.240355619128871	0.503558328310905	8.95003925219015	14.9	7.11	0.668901476473167	0.503558328310905	DLC1	NA	NA
chr8	13490589	0.471785814508385	0.168628034150703	14.9395628164532	14.4	7.14	1.37662559262968	0.168628034150702	DLC1	NA	NA
chr8	13490704	0.275935491129302	0.440288592646037	10.417436130815	14.5	6.77	0.771705972340292	0.440288592646037	DLC1	NA	NA
chr8	13490854	0.403728744277424	0.247263304699909	8.63944307750496	15.6	6.92	1.15702216506425	0.247263304699909	DLC1	NA	NA
chr8	13490900	0.457369482777011	0.183834644943149	6.37603648089428	15.4	6.93	1.32904038973717	0.183834644943149	DLC1	NA	NA
chr8	13490941	0.626013829924389	0.0528416174302249	7.793398540354	15.7	7.27	1.93621301230221	0.0528416174302249	DLC1	NA	NA
chr8	13491506	0.737715591716897	0.0148735281044082	7.71583761502899	15.8	8.63	2.43544396453434	0.0148735281044083	DLC1	NA	NA
chr8	13491583	0.0942460154338233	0.795658308056247	9.58305008789374	11.7	7.54	0.258970103080783	0.795658308056247	DLC1	NA	NA
chr8	13491605	0.0982753532869271	0.787086921571829	12.8793997922692	16	7.62	0.270095321151814	0.787086921571829	DLC1	NA	NA
chr8	13491885	0.347857514085313	0.324646441277795	6.80662397810672	15.5	5.78	0.984954458853508	0.324646441277795	DLC1	NA	NA
chr8	13491899	0.00989768601578917	0.978350932756862	10.9853292063793	15.4	6.4	0.027136412141535	0.978350932756862	DLC1	NA	NA
chr8	13491933	0.0936174373419027	0.796997246728021	10.5882634831651	13.9	6.01	0.257235155469921	0.796997246728021	DLC1	NA	NA
chr8	13492577	0.472930319133893	0.167454153700253	7.64802170547108	16.2	7.5	1.38043043833335	0.167454153700253	DLC1	NA	NA
chr8	13492744	0.0413637068985486	0.909671544938014	9.8295333332912	13	5.68	0.113452846169342	0.909671544938014	DLC1	NA	NA
chr8	13492756	0.120886317632381	0.739391791990113	7.24424512394612	14	5.93	0.332658880414744	0.739391791990113	DLC1	NA	NA
chr8	13492834	0.621208654942682	0.055240559093948	8.25347618679574	15.6	6.79	1.91697931874314	0.055240559093948	DLC1	NA	NA
chr8	13493272	0.196051068800545	0.58724536230723	8.73812206238708	14.2	6.86	0.542832168739012	0.58724536230723	DLC1	NA	NA
chr8	13493524	0.173030215086929	0.632626479324799	6.33867241139389	15.6	6.83	0.478033334761863	0.632626479324799	DLC1	NA	NA
chr8	13493567	0.130910007627602	0.718491673488229	13.3604193672507	15.1	5.57	0.360475368310416	0.718491673488229	DLC1	NA	NA
chr8	13494283	0.0535801870414355	0.883129242802101	6.99197228250115	15.7	6.6	0.147003518919413	0.883129242802101	DLC1	NA	NA
chr8	13494408	0.638862543378969	0.0467692383712251	3.75210991261568	14.7	6.5	1.98838398737673	0.046769238371225	DLC1	NA	NA
chr8	13494411	0.494728159436411	0.146029762506663	5.83002186548014	14.2	5.9	1.45369904707266	0.146029762506663	DLC1	NA	NA
chr8	13494440	0.145649181803311	0.688065662058231	3.18595184116393	14.6	5.08	0.401481491778972	0.688065662058231	DLC1	NA	NA
chr8	13494494	0.596560808251314	0.068679291718607	16.8823198029913	13.4	5.8	1.82052369150308	0.068679291718607	DLC1	NA	NA
chr8	13494583	0.443006022054168	0.199761262506259	4.07219735924254	14.7	5.46	1.28223203247724	0.199761262506259	DLC1	NA	NA
chr8	13494672	0.548104070428373	0.100935518192736	8.75833397672292	13	5.68	1.64033506714533	0.100935518192736	DLC1	NA	NA
chr8	13494771	0.235840231850472	0.511849267697829	10.8569520588001	15.6	5.4	0.655960922569268	0.511849267697829	DLC1	NA	NA
chr8	13494882	0.369495045643253	0.293334371080449	4.64525053343037	14.4	5.54	1.0508350147713	0.293334371080449	DLC1	NA	NA
chr8	13494898	0.299999037449898	0.399693055454287	6.52329062025732	14.8	6.36	0.842169549911191	0.399693055454287	DLC1	NA	NA
chr8	13495406	0.707526764522535	0.0220892694503664	3.48627634344994	14.9	5.24	2.28882935020148	0.0220892694503665	DLC1	NA	NA
chr8	13495718	0.158101595887968	0.662668715487511	10.450711226025	11.2	5.25	0.436231582840155	0.662668715487511	DLC1	NA	NA
chr8	13495748	0.691589193693934	0.0267324243573471	10.9248252770918	14.5	5.28	2.21540287243615	0.026732424357347	DLC1	NA	NA
chr8	13496044	0.536551686010107	0.109823985547403	8.99271284336832	12.4	4.55	1.59898477517719	0.109823985547403	DLC1	NA	NA
chr8	13496831	0.388928155437151	0.266653614989211	14.3801003808724	16	5.48	1.11080193130356	0.266653614989211	DLC1	NA	NA
chr8	13496869	0.229021907919035	0.524475147518154	4.05547487989284	16.7	6	0.636462297325005	0.524475147518154	DLC1	NA	NA
chr8	13496886	0.412774904059268	0.235811816372182	6.1901936187252	15.8	5.14	1.18552024152026	0.235811816372182	DLC1	NA	NA
chr8	13496893	0.172305568226231	0.634074047963712	7.32035886342537	15	5.6	0.476000463120974	0.634074047963712	DLC1	NA	NA
chr8	13496925	0.250586033826235	0.48498622478531	7.32381560853205	15	5.31	0.698305396986955	0.48498622478531	DLC1	NA	NA
chr8	13496945	0.808006231503784	0.00468160989684535	3.20616721294469	17.5	6.1	2.82816206893066	0.00468160989684541	DLC1	NA	NA
chr8	13497010	0.421234570495472	0.225378826192818	6.56109315472868	14.6	5.21	1.21234896932948	0.225378826192818	DLC1	NA	NA
chr8	13497021	0.00897193073072319	0.980375481263393	5.29868368760823	16.8	4.94	0.0245981671469352	0.980375481263393	DLC1	NA	NA
chr8	13497035	0.650177504981032	0.0418237649300781	5.34967950381878	17.1	5.88	2.03526948394004	0.0418237649300781	DLC1	NA	NA
chr8	13497042	0.747993929383426	0.0128491555273681	2.52068699311946	18	6.09	2.48792298362399	0.0128491555273682	DLC1	NA	NA
chr8	13497051	0.183687201656149	0.611469642570036	4.46358739878198	17	6.07	0.507976758415512	0.611469642570036	DLC1	NA	NA
chr8	13497089	0.544132593672778	0.103937844627053	1.4649503306944	17	5.31	1.6260555222162	0.103937844627053	DLC1	NA	NA
chr8	13497091	0.620038340963161	0.0558355474918198	2.19621788922717	17.4	5.95	1.91231699330006	0.0558355474918197	DLC1	NA	NA
chr8	13497238	0.725972586111243	0.0174470762365529	7.0191023364459	13.9	5.11	2.37714821136212	0.0174470762365528	DLC1	NA	NA
chr8	13497302	0.273159810673153	0.445088267569915	14.8765294532029	14.9	6.23	0.763629159000828	0.445088267569915	DLC1	NA	NA
chr8	13497928	0.758174325903243	0.0110424878384717	5.83982294335352	14.6	5.6	2.54135138901818	0.0110424878384716	DLC1	NA	NA
chr8	13498363	0.596751584430051	0.0685678282341264	10.6898939286977	13.5	5.23	1.82125681120916	0.0685678282341264	DLC1	NA	NA
chr8	13498855	0.692572895190323	0.0264280663798722	9.89551456858146	13	6.73	2.21986303561127	0.0264280663798722	DLC1	NA	NA
chr8	13499059	0.488400013968615	0.152067309184476	12.5995141417681	14.4	5.87	1.43226739959307	0.152067309184476	DLC1	NA	NA
chr8	13499368	0.821014903832516	0.00359570274987537	10.0110713988737	13.2	5.09	2.91161086947375	0.00359570274987542	DLC1	NA	NA
chr8	13499426	0.502226304271908	0.13906787640084	11.4334729141336	15.4	5.19	1.47927108950009	0.13906787640084	DLC1	NA	NA
chr8	13499813	0.756469661375568	0.0113317126285185	9.76305849402659	15	6.11	2.53229959017092	0.0113317126285186	DLC1	NA	NA
chr8	13499911	0.0671949918836559	0.853672839286178	5.02460497018205	15.7	6.72	0.184434203798085	0.853672839286178	DLC1	NA	NA
chr8	13499992	0.174619873849651	0.629454882944785	4.74599989298559	16.9	6.15	0.482494248845196	0.629454882944785	DLC1	NA	NA
chr8	13500172	0.758964355198422	0.0109102219916704	5.39020054122449	15.6	5.85	2.54556125559322	0.0109102219916704	DLC1	NA	NA
chr8	13500226	0.117183590157568	0.747152035976309	6.66122966274824	14.6	6.17	0.322396895282908	0.747152035976309	DLC1	NA	NA
chr8	13500234	0.568468171703852	0.0864066724042624	8.65470401470565	17.1	6.71	1.71466495436126	0.0864066724042623	DLC1	NA	NA
chr8	13500622	0.134273426669366	0.711515476780297	7.33245070159025	15.1	5.82	0.369821523834249	0.711515476780297	DLC1	NA	NA
chr8	13500707	0.206845510710442	0.566392691694836	6.48467214331216	14	6.25	0.573372225801998	0.566392691694837	DLC1	NA	NA
chr8	13500717	0.588757963012731	0.0733400307910615	10.9788535777347	16.2	7.13	1.79070883754387	0.0733400307910614	DLC1	NA	NA
chr8	13500949	0.657835367519638	0.03868402692997	12.1718018009004	15.4	6.64	2.06753226755312	0.03868402692997	DLC1	NA	NA
chr8	13501353	0.73692464112662	0.0150379720797637	11.7125678613711	16.5	6.69	2.43146329097802	0.0150379720797638	DLC1	NA	NA
chr8	13501462	0.014180927764237	0.968985458001872	7.79255766963754	15.1	5.72	0.0388807578209905	0.968985458001872	DLC1	NA	NA
chr8	13501538	0.394196433361878	0.259658866933579	11.8742065974043	15.3	6.82	1.1271977846656	0.259658866933579	DLC1	NA	NA
chr8	13501592	0.838337635471637	0.00244667382810344	10.1397081004977	13	5.37	3.02985967935286	0.00244667382810348	DLC1	NA	NA
chr8	13501652	0.0290310819264589	0.936548003890282	4.2954763662017	13.7	5.87	0.0796092930536895	0.936548003890282	DLC1	NA	NA
chr8	13501779	0.574831439559044	0.0821595119377755	12.1081604135462	16.3	8.06	1.73829122407934	0.0821595119377756	DLC1	NA	NA
chr8	13501841	0.481441880310985	0.158877731979739	5.46395468429134	15	7.15	1.40885606876358	0.158877731979739	DLC1	NA	NA
chr8	13501853	0.38933751770083	0.266106438365636	8.00450186293906	14.5	6.92	1.11207375867924	0.266106438365636	DLC1	NA	NA
chr8	13501974	0.124480175962288	0.731879911461714	4.98432812040243	13.1	5.78	0.342625904477817	0.731879911461714	DLC1	NA	NA
chr8	13502005	0.0442587068753008	0.903373502157625	5.79872301394436	15.2	7.54	0.12140090239814	0.903373502157625	DLC1	NA	NA
chr8	13502393	0.191496937718547	0.59612690399622	12.097434136344	16.1	7.68	0.529978404218424	0.59612690399622	DLC1	NA	NA
chr8	13502705	0.16954109914536	0.639606638197238	6.94797579365779	13.2	5.73	0.468248855570439	0.639606638197238	DLC1	NA	NA
chr8	13502927	0.327669513251235	0.35535040976814	6.43560804027665	14.7	7.63	0.924261063497906	0.35535040976814	DLC1	NA	NA
chr8	13503017	0.383015161825137	0.274625892986023	16.2409118096491	14.9	6.94	1.09247154045251	0.274625892986023	DLC1	NA	NA
chr8	13503075	0.629158032131553	0.0513099256524854	10.8788057168652	14.5	7.78	1.94887858839821	0.0513099256524854	DLC1	NA	NA
chr8	13503142	0.591406662237391	0.0717355636456537	4.17188390438198	17.1	8.35	1.80079267633217	0.0717355636456538	DLC1	NA	NA
chr8	13503179	0.106149856342218	0.770395960962195	12.5676647876362	13.3	6.09	0.291857001054003	0.770395960962194	DLC1	NA	NA
chr8	13503272	0.145169558040273	0.689049685184983	13.8459173329522	16.9	8.29	0.40014504935678	0.689049685184983	DLC1	NA	NA
chr8	13503358	0.306463021252112	0.389105980449104	4.83356565432544	16.6	7.79	0.861239806241238	0.389105980449104	DLC1	NA	NA
chr8	13503430	0.775678192169916	0.00836579928846703	2.56985075447039	16.1	7.98	2.63693851733318	0.00836579928846692	DLC1	NA	NA
chr8	13503916	0.389166648279649	0.266334757107251	7.21713346316749	16.3	7.06	1.11154284850473	0.266334757107251	DLC1	NA	NA
chr8	13504067	0.0310337033949317	0.932179116648012	11.7155765032896	14.8	6.97	0.0851034888787813	0.932179116648012	DLC1	NA	NA
chr8	13504187	0.261900786805159	0.464798084515592	4.94149093856267	17.3	7.5	0.730969006055017	0.464798084515592	DLC1	NA	NA
chr8	13504251	0.588522652626546	0.0734836892171603	13.9209940185245	15.1	6.97	1.78981479942804	0.0734836892171602	DLC1	NA	NA
chr8	13504367	0.487479301497523	0.152958132348333	4.91894710337478	16.1	7.31	1.42916041480877	0.152958132348333	DLC1	NA	NA
chr8	13504376	0.552081272336765	0.0979845148335779	3.30418757104426	15.6	7.11	1.65470419936357	0.0979845148335778	DLC1	NA	NA
chr8	13504404	0.148855523059016	0.681498235487786	3.96072317670254	17.3	7.51	0.410419511880468	0.681498235487786	DLC1	NA	NA
chr8	13504414	0.268112400716211	0.453876690693867	4.12262837769579	17	7.77	0.748967671849845	0.453876690693867	DLC1	NA	NA
chr8	13504416	0.089283155120173	0.806242551308476	5.79926281933716	17	7.67	0.245276235303129	0.806242551308476	DLC1	NA	NA
chr8	13504420	0.00160896218707456	0.996480404327428	5.87283404439413	14.1	6.85	0.00441117331979313	0.996480404327428	DLC1	NA	NA
chr8	13504504	0.205625497644868	0.568735214000822	7.59909396430646	12.9	6.4	0.569915201423204	0.568735214000822	DLC1	NA	NA
chr8	13504557	0.0756506392578402	0.835458057228242	7.14468357124776	15.7	7.62	0.20770660869005	0.835458057228242	DLC1	NA	NA
chr8	13504569	0.393898824379559	0.26005127903992	6.3687310161997	14.3	7.54	1.12626993611628	0.26005127903992	DLC1	NA	NA
chr8	13504620	0.333178468249723	0.346831475688333	12.6631803982059	12	6.46	0.940752953021896	0.346831475688333	DLC1	NA	NA
chr8	13504703	0.403849983723518	0.247107816654048	4.9956199846823	16.4	7.96	1.15740283420026	0.247107816654049	DLC1	NA	NA
chr8	13504716	0.606899618305165	0.062807888370332	2.0807300952763	16.6	7.76	1.86054903033218	0.062807888370332	DLC1	NA	NA
chr8	13505557	0.344548319183802	0.329581931673617	9.73907070736222	15.5	7.17	0.974956311259421	0.329581931673617	DLC1	NA	NA
chr8	13505637	0.531980419796583	0.113472383348337	8.08589034304899	14.7	7.1	1.58277663786208	0.113472383348337	DLC1	NA	NA
chr8	13505666	0.0331976390523538	0.92746014476829	8.97501934145882	16.2	8.01	0.0910408341930263	0.92746014476829	DLC1	NA	NA
chr8	13506250	0.887585771664114	0.000608752618984566	3.94522514779765	15.3	8.04	3.42768444185638	0.000608752618984632	DLC1	NA	NA
chr8	13506503	0.409583411033377	0.239817140779792	10.8915462641685	15.3	7.57	1.17544397038703	0.239817140779792	DLC1	NA	NA
chr8	13506708	0.0358286849874664	0.921725284010652	6.56009865234256	14.2	5.41	0.0982606999524952	0.921725284010652	DLC1	NA	NA
chr8	13506779	0.151653361514095	0.675783207340247	5.48861119768584	16.1	7.62	0.418224195180506	0.675783207340247	DLC1	NA	NA
chr8	13506820	0.192605771089486	0.593959946462607	15.811648000753	16.4	7.07	0.533106374827529	0.593959946462607	DLC1	NA	NA
chr8	13506862	0.49111444726655	0.149459327152526	9.24855714341599	15.7	6.91	1.44144385878741	0.149459327152526	DLC1	NA	NA
chr8	13506973	0.736562533174493	0.015113678067551	9.1997624844827	16.4	7.47	2.42964356189933	0.0151136780675512	DLC1	NA	NA
chr8	13507024	0.525459219657068	0.11880696473011	13.3817442047532	17.3	8.71	1.55980079001821	0.11880696473011	DLC1	NA	NA
chr8	13507203	0.717484460686562	0.0194893531298923	6.94200733280211	17.6	7.88	2.33603623459787	0.0194893531298923	DLC1	NA	NA
chr8	13507255	0.268956789632361	0.452401056034616	11.6843134432391	16.1	8.54	0.751418128341728	0.452401056034616	DLC1	NA	NA
chr8	13507356	0.453740059920112	0.187785889972353	13.9750647603011	15.6	8.63	1.31715734031524	0.187785889972353	DLC1	NA	NA
chr8	13508107	0.442912778724056	0.199867185127999	4.51689974681892	17.3	8.17	1.28193005087588	0.199867185127999	DLC1	NA	NA
chr8	13508123	0.101644666535839	0.779935302661687	6.54258073065261	18.4	8.09	0.279403347168199	0.779935302661687	DLC1	NA	NA
chr8	13508148	0.846630049760872	0.00200302298637527	2.75502810893464	16.3	8.06	3.08978371530981	0.00200302298637522	DLC1	NA	NA
chr8	13508275	0.412501152305776	0.236153886480207	4.42890393788932	16.7	8.04	1.18465498728511	0.236153886480207	DLC1	NA	NA
chr8	13508440	0.00839696542155298	0.981632933221091	6.15067747460454	16.5	8.3	0.0230217378818036	0.981632933221091	DLC1	NA	NA
chr8	13508448	0.0768663888089593	0.832844733763918	4.51869503502946	19	9.3	0.211054513358817	0.832844733763918	DLC1	NA	NA
chr8	13508456	0.413147341889784	0.23534688047883	6.21360060137553	17.9	8.96	1.18669770535273	0.23534688047883	DLC1	NA	NA
chr8	13508478	0.514008166096923	0.128546802280234	2.46281853795243	18.2	9.68	1.5198574668156	0.128546802280234	DLC1	NA	NA
chr8	13508480	0.0968632388421469	0.790088537937377	6.15828458333424	18.8	8.61	0.266195643592271	0.790088537937377	DLC1	NA	NA
chr8	13508510	0.627211048350587	0.0522548666648298	7.77431111720571	14.4	5.5	1.94102811993159	0.0522548666648299	DLC1	NA	NA
chr8	13508578	0.532188264398409	0.113304874569705	8.20270537564691	15.9	7.48	1.58351173292948	0.113304874569705	DLC1	NA	NA
chr8	13508653	0.380774501689292	0.277680363587505	13.153036975121	17.5	8.17	1.0855449565245	0.277680363587505	DLC1	NA	NA
chr8	13508669	0.70568084014353	0.0225961734824829	5.83444890282553	18.3	8.17	2.28019419499815	0.0225961734824829	DLC1	NA	NA
chr8	13508697	0.30767761756648	0.387131993538989	5.93364782491093	18.5	8.62	0.864830198666826	0.387131993538989	DLC1	NA	NA
chr8	13508709	0.480397299427608	0.159915710863001	4.7112468798955	18.8	8.79	1.40535510127103	0.159915710863001	DLC1	NA	NA
chr8	13508713	0.365302284105515	0.2992707711603	7.14844658129947	18	8.25	1.03799846191115	0.2992707711603	DLC1	NA	NA
chr8	13509025	0.536242825798887	0.110068136597745	9.49617530226557	17.4	8.53	1.59788696033194	0.110068136597745	DLC1	NA	NA
chr8	13509120	0.40758372681165	0.24234607417169	8.73442672160473	15.2	7.16	1.16914286992555	0.24234607417169	DLC1	NA	NA
chr8	13509156	0.702445583227243	0.0235038213965997	8.02541155569413	17	7.82	2.26514437322766	0.0235038213965997	DLC1	NA	NA
chr8	13509239	0.128170493726437	0.724187700154822	4.45060409656069	16.8	6.56	0.352867602160595	0.724187700154822	DLC1	NA	NA
chr8	13509619	0.316992415199705	0.372156524178841	5.97051562306386	16.1	8.28	0.892441147889777	0.372156524178841	DLC1	NA	NA
chr8	13510213	0.270985450348415	0.448864676985237	3.26882056057287	19.2	9.08	0.75730913891822	0.448864676985237	DLC1	NA	NA
chr8	13510243	0.54162100665253	0.105865327284343	5.26948340600254	18.3	7.96	1.61706001293132	0.105865327284344	DLC1	NA	NA
chr8	13510396	0.66594770742012	0.0355355733611736	12.5198967078982	18.7	8.41	2.10220212947156	0.0355355733611737	DLC1	NA	NA
chr8	13510596	0.11698540923192	0.747567970923019	6.13226371854994	14.6	6.42	0.321847838622103	0.747567970923019	DLC1	NA	NA
chr8	13510620	0.223181341230913	0.535390334890761	4.51794138989082	18.8	8.48	0.619798684477937	0.535390334890761	DLC1	NA	NA
chr8	13510678	0.706153759001112	0.0224655512234148	7.86687953338479	14.6	6.64	2.28240312147896	0.0224655512234149	DLC1	NA	NA
chr8	13510994	0.657324216951121	0.0388884822907647	5.43094745396452	17.2	7.77	2.06536495048708	0.0388884822907647	DLC1	NA	NA
chr8	13511632	0.816682362870521	0.0039347415636446	11.2143100940613	15.8	6.41	2.88334666533314	0.00393474156364459	DLC1	NA	NA
chr8	13512252	0.475728520759086	0.164604763974981	12.6679386218749	17.1	6.79	1.38975013817036	0.164604763974981	DLC1	NA	NA
chr8	13512404	0.631730332900961	0.0500790060176573	8.7187028160332	17.7	7.63	1.95928853202619	0.0500790060176572	DLC1	NA	NA
chr8	13512422	0.471020776792586	0.169415441467537	10.7743680816283	18.4	7.53	1.37408453018947	0.169415441467537	DLC1	NA	NA
chr8	13513687	0.619712516578742	0.0560019478881815	5.16467053734019	16.3	6.41	1.91102048920278	0.0560019478881815	DLC1	NA	NA
chr8	13513780	0.18496234684346	0.608955025851496	13.0053696624419	18.6	7.11	0.511565657471488	0.608955025851496	DLC1	NA	NA
chr8	13513913	0.242807829299719	0.49907957097382	13.6339981131507	13.1	5.92	0.675938691475208	0.49907957097382	DLC1	NA	NA
chr8	13513956	0.496862381018521	0.144027020619778	4.2004855280358	17.6	6.82	1.4609578080023	0.144027020619778	DLC1	NA	NA
chr8	13513962	0.565896535635999	0.0881622983690656	5.19599071177491	14.6	6.42	1.70517227947909	0.0881622983690655	DLC1	NA	NA
chr8	13514028	0.12769199589802	0.72518385779679	12.2646465286191	18.5	7.34	0.351539215353873	0.72518385779679	DLC1	NA	NA
chr8	13514130	0.499100610732396	0.14194477732925	7.10221005162811	18.4	7.56	1.46858724204228	0.141944777329251	DLC1	NA	NA
chr8	13514190	0.15700678664716	0.664889652867074	20.865687053975	8.8	3.43	0.433172228504914	0.664889652867074	DLC1	NA	NA
chr8	13514283	0.160669915835223	0.657467909610771	11.0584210151552	17.5	7.71	0.443411789985975	0.657467909610771	DLC1	NA	NA
chr8	13514312	0.180304088693563	0.618158900287961	9.98635440015021	14	5.89	0.498461355989549	0.618158900287961	DLC1	NA	NA
chr8	13514340	0.713383432898824	0.020532928915349	8.85882673914072	17.8	7.08	2.31646434712384	0.0205329289153489	DLC1	NA	NA
chr8	13514431	0.175968699932774	0.626768049634478	16.4368161140536	17	6.46	0.486280857304273	0.626768049634478	DLC1	NA	NA
chr8	13514518	0.166735650512345	0.64523764108976	10.9792856383176	12.8	5.98	0.460388146873109	0.64523764108976	DLC1	NA	NA
chr8	13514566	0.357722731154301	0.310162852628736	14.6563873301088	17.9	6.47	1.01488037820156	0.310162852628736	DLC1	NA	NA
chr8	13514594	0.0837332090060538	0.818112437340211	8.2794535343607	17	6.65	0.229973402779369	0.818112437340211	DLC1	NA	NA
chr8	13514610	0.201460972532414	0.576759079252443	9.15027845444713	16	6.88	0.558124928342818	0.576759079252443	DLC1	NA	NA
chr8	13514623	0.286850738028256	0.421646541723725	7.85932110843305	16.4	5.56	0.803567945402679	0.421646541723725	DLC1	NA	NA
chr8	13514668	0.119296179287375	0.742721880935031	8.57262229617378	16	6.91	0.328251011544502	0.742721880935031	DLC1	NA	NA
chr8	13514674	0.562742081116506	0.0903468125443699	12.6149687087706	13.8	5.67	1.69357110548911	0.0903468125443698	DLC1	NA	NA
chr8	13514706	0.219083386938671	0.543102793533175	5.43514247458469	16.8	7.35	0.60812768239524	0.543102793533175	DLC1	NA	NA
chr8	13514743	0.354162965074483	0.315349255353607	4.22144967266499	15.9	6.15	1.00406091034305	0.315349255353607	DLC1	NA	NA
chr8	13514944	0.187780120534932	0.603411397401624	9.95980939121705	16	6.51	0.519501026295753	0.603411397401624	DLC1	NA	NA
chr8	13514974	0.542022574182958	0.105555647755206	7.95117620043814	15.1	5.63	1.61849646629935	0.105555647755206	DLC1	NA	NA
chr8	13514982	0.604697039982693	0.0640299944572459	6.41376257571191	15.3	6.07	1.85197095042584	0.064029994457246	DLC1	NA	NA
chr8	13515124	0.704680587369584	0.022874168730489	7.90508061694564	16.8	6.55	2.27552977308912	0.022874168730489	DLC1	NA	NA
chr8	13515374	0.493537769281198	0.147154145660007	11.0260814816852	17.3	7.51	1.44965716743935	0.147154145660007	DLC1	NA	NA
chr8	13515451	0.0107231360157755	0.97654583698161	9.22958204904603	14.8	5.45	0.0293996687616537	0.97654583698161	DLC1	NA	NA
chr8	13515524	0.0932903182477842	0.797694234351144	9.14318313237012	17.5	6.55	0.25633233114989	0.797694234351144	DLC1	NA	NA
chr8	13515581	0.165973032698958	0.646771166436661	9.72761047402642	16.5	6.84	0.458252331936873	0.646771166436661	DLC1	NA	NA
chr8	13515606	0.29152412357791	0.413779861183956	9.5232782960662	16.7	5.91	0.81725999884362	0.413779861183956	DLC1	NA	NA
chr8	13515628	0.331198892976486	0.349880622861546	7.80292034741441	16.3	7.21	0.934820868867088	0.349880622861546	DLC1	NA	NA
chr8	13515632	0.273517687069709	0.44446810010323	6.52213021815676	14.8	5.61	0.764669957197042	0.44446810010323	DLC1	NA	NA
chr8	13515848	0.205834169588299	0.568334285537014	12.5155587399395	15.6	5.99	0.570506395621854	0.568334285537014	DLC1	NA	NA
chr8	13515896	0.0257733754161868	0.943658177227332	7.45631098394163	16.5	6.6	0.0706727898485724	0.943658177227332	DLC1	NA	NA
chr8	13516138	0.481186382419542	0.159131239081211	12.9978798548162	14.6	5.91	1.40799942896878	0.159131239081211	DLC1	NA	NA
chr8	13516609	0.556469045990568	0.0947931324266812	6.3834969594354	17.9	7.11	1.67063835169552	0.0947931324266813	DLC1	NA	NA
chr8	13516811	0.678974797776158	0.0308503623880748	11.1990773575528	15.1	7.31	2.15899748065749	0.0308503623880747	DLC1	NA	NA
chr8	13517287	0.00908173189709587	0.980135349922788	4.74824813088323	12.4	5.02	0.0248992193348511	0.980135349922788	DLC1	NA	NA
chr8	13517289	0.227779630025842	0.526789141782128	4.92442637651459	15.3	5.85	0.63291501538003	0.526789141782128	DLC1	NA	NA
chr8	13517818	0.206656238682037	0.566755866880563	14.0131663160058	13.7	4.67	0.572835814729801	0.566755866880563	DLC1	NA	NA
chr8	13518015	0.773628849799586	0.00865252150136786	7.65122761619837	16.4	7.49	2.62548659830491	0.00865252150136775	DLC1	NA	NA
chr8	13518177	0.194490680735341	0.590282948579058	6.10433179766903	16.9	6.44	0.538426046236448	0.590282948579058	DLC1	NA	NA
chr8	13518194	0.429929425476686	0.214934751169266	4.91065418321875	16.7	5.74	1.2401098906314	0.214934751169266	DLC1	NA	NA
chr8	13518308	0.755867614967639	0.0114351186370324	4.35891295574006	18.2	7.05	2.52911305522431	0.0114351186370325	DLC1	NA	NA
chr8	13518360	0.122717219081737	0.73556232157587	11.8746383320081	17.4	6.93	0.337735763202499	0.73556232157587	DLC1	NA	NA
chr8	13518388	0.852971307354257	0.00170541142087406	3.18540905178342	18.7	7.02	3.13724914312132	0.0017054114208741	DLC1	NA	NA
chr8	13518664	0.182719568343089	0.61338028219695	6.74339269856635	15.4	6.93	0.505254234712587	0.61338028219695	DLC1	NA	NA
chr8	13518836	0.556652166443698	0.0946614020781394	7.88588300189375	16.9	7.61	1.67130523942447	0.0946614020781393	DLC1	NA	NA
chr8	13519098	0.244931286466547	0.495214959266297	10.2972507566572	17.3	6.88	0.682037942425307	0.495214959266297	DLC1	NA	NA
chr8	13519166	0.0847558393619385	0.815922725755535	4.56723869049129	19.1	7	0.232792257039477	0.815922725755535	DLC1	NA	NA
chr8	13519188	0.50242118525373	0.138889700534751	4.88485075211272	18.8	8	1.47993834795981	0.138889700534751	DLC1	NA	NA
chr8	13519196	0.244029659548317	0.496854326312926	2.22559061927294	19.3	7.39	0.679447555988119	0.496854326312926	DLC1	NA	NA
chr8	13519213	0.372494136365959	0.289127030976786	3.73742867321243	17.6	7.04	1.06003861770564	0.289127030976786	DLC1	NA	NA
chr8	13519228	0.315568488616573	0.374426989167673	4.91510594137416	17.8	7.33	0.888211508900417	0.374426989167673	DLC1	NA	NA
chr8	13519276	0.00656356685021754	0.985642816039156	7.72365657787775	18.8	7.16	0.0179950327785246	0.985642816039156	DLC1	NA	NA
chr8	13519318	0.281333490182747	0.431022770564099	5.25926556494348	18.8	6.71	0.787442680000966	0.431022770564099	DLC1	NA	NA
chr8	13519329	0.289894193908383	0.416515602061268	5.39513785679408	19.3	7.57	0.812481143819738	0.416515602061268	DLC1	NA	NA
chr8	13519349	0.224498348556194	0.532921091536193	12.7571830390473	18.9	5.88	0.623553142550449	0.532921091536193	DLC1	NA	NA
chr8	13519374	0.152043388488177	0.674987690958348	5.69065992485295	19.3	6.95	0.419312597697045	0.674987690958349	DLC1	NA	NA
chr8	13519417	0.0172801787202092	0.962210894397234	5.732914794188	17.3	6.18	0.0473793405269518	0.962210894397234	DLC1	NA	NA
chr8	13519520	0.381552142423183	0.276618202744081	2.70437882315807	19	6.6	1.08794768620345	0.276618202744081	DLC1	NA	NA
chr8	13519842	0.584707287987241	0.0758385521722716	13.557807839271	17.7	6.98	1.77535946703995	0.0758385521722715	DLC1	NA	NA
chr8	13519961	0.402642695825036	0.24865858131444	7.6617622393091	18.6	7.44	1.15361369463662	0.24865858131444	DLC1	NA	NA
chr8	13520017	0.439148278227433	0.204170857158387	14.2885072177552	17.5	6.77	1.26975796771578	0.204170857158387	DLC1	NA	NA
chr8	13520065	0.0816867441329338	0.822497828501962	6.12021255949069	18.3	7.53	0.224333477716594	0.822497828501962	DLC1	NA	NA
chr8	13520154	0.0901088026455035	0.804479690180637	8.55660895317463	18.2	6.68	0.247553761519957	0.804479690180637	DLC1	NA	NA
chr8	13520433	0.435178401968359	0.208766967411954	11.4835151644732	14.5	5.36	1.25696318346482	0.208766967411954	DLC1	NA	NA
chr8	13520518	0.287932403565846	0.419819595283797	10.5588059976582	18.8	7.45	0.806734270417204	0.419819595283797	DLC1	NA	NA
chr8	13520559	0.0942866725409255	0.795571720560554	8.98583894140624	18.6	7.85	0.259082326764625	0.795571720560554	DLC1	NA	NA
chr8	13520682	0.551531408249052	0.0983891961415751	5.85323572598365	17.6	7.4	1.65271344809865	0.098389196141575	DLC1	NA	NA
chr8	13520697	0.651081285520209	0.0414446078632771	5.3310706217655	15.5	6.26	2.03905430659382	0.0414446078632771	DLC1	NA	NA
chr8	13521036	0.127347425766041	0.72590142896383	10.127023918422	16.3	6.25	0.350582710927816	0.72590142896383	DLC1	NA	NA
chr8	13521295	0.0173028557325316	0.962161332915453	13.3039185968481	16.6	6.79	0.0474415264827022	0.962161332915453	DLC1	NA	NA
chr8	13521343	0.314666722549651	0.375868386381414	7.86531113785095	15.8	7.19	0.885534563848895	0.375868386381414	DLC1	NA	NA
chr8	13521492	0.0581925822786997	0.873133924232682	8.56617682651534	16.3	5.91	0.159679025339504	0.873133924232682	DLC1	NA	NA
chr8	13521731	0.155082749158634	0.668798452490919	14.8903477589498	16.1	5.07	0.427797643844144	0.668798452490919	DLC1	NA	NA
chr8	13522016	0.160576052388607	0.657657750289287	14.8766409267899	13	3.8	0.443149296737586	0.657657750289287	DLC1	NA	NA
chr8	13522074	0.602498147705551	0.0652655097259904	6.6569407919496	15.6	5.34	1.84343509684613	0.0652655097259904	DLC1	NA	NA
chr8	13522101	0.375802833210209	0.284523198940294	7.13688506336064	17.6	5.99	1.07021354478933	0.284523198940294	DLC1	NA	NA
chr8	13522112	0.118850876370552	0.743655131864125	7.55544461612521	15.4	5.72	0.327016861830975	0.743655131864125	DLC1	NA	NA
chr8	13522150	0.57169879967735	0.084233184708245	2.97095616708884	17.3	4.95	1.72663528540256	0.0842331847082449	DLC1	NA	NA
chr8	13522252	0.449748263955981	0.192188766551286	11.2463330151757	14.2	4.69	1.30413145259563	0.192188766551286	DLC1	NA	NA
chr8	13522281	0.0613104682312226	0.866386355662815	7.27579005653991	16.8	4.94	0.168250319797862	0.866386355662815	DLC1	NA	NA
chr8	13522315	0.604338131147418	0.0642306019798209	5.55300655813174	15.2	4.96	1.8505758131458	0.0642306019798209	DLC1	NA	NA
chr8	13522352	0.0991671231759422	0.785192656496526	5.76334282422321	17.8	5.77	0.2725584481156	0.785192656496526	DLC1	NA	NA
chr8	13522395	0.0671745814958952	0.853716885142188	6.59389180331163	16.8	5.73	0.18437805386799	0.853716885142188	DLC1	NA	NA
chr8	13522517	0.349878062376954	0.321651883037631	12.8213158801193	14.2	3.88	0.991069012089137	0.321651883037631	DLC1	NA	NA
chr8	13522539	0.228510971420249	0.525426367027533	11.124474371738	17.3	5.64	0.635003140098707	0.525426367027533	DLC1	NA	NA
chr8	13522603	0.648444965051639	0.04255710565504	6.13130103217344	17.8	6.49	2.02803078985766	0.04255710565504	DLC1	NA	NA
chr8	13522933	0.283806834681512	0.426807612130535	9.18010312386626	15.4	5.38	0.794666348797944	0.426807612130534	DLC1	NA	NA
chr8	13523553	0.170306461151389	0.638073287390346	14.7496192244703	16	5.85	0.470394367745962	0.638073287390346	DLC1	NA	NA
chr8	13523592	0.425169995269482	0.220616601201421	10.4449136478376	15	6.25	1.22489017907621	0.220616601201421	DLC1	NA	NA
chr8	13523796	0.79322286536295	0.00617946480335467	6.57203462731422	14.7	5.17	2.73810337668	0.00617946480335463	DLC1	NA	NA
chr8	13524017	0.196815227730375	0.585759895165917	7.1938943467064	17.1	6.82	0.544990727194171	0.585759895165917	DLC1	NA	NA
chr8	13524223	0.344993080911043	0.328916351921477	5.81763572423967	14.3	6.17	0.976298926214134	0.328916351921477	DLC1	NA	NA
chr8	13524417	0.713563953980249	0.0204861982634791	5.24633580862939	17.6	6.38	2.31732199061621	0.0204861982634792	DLC1	NA	NA
chr8	13524465	0.399489003672676	0.252735010770425	7.07197738175179	14.1	5.02	1.1437314874582	0.252735010770425	DLC1	NA	NA
chr8	13524489	0.28884026500816	0.418289076235679	3.40465445173167	16.3	6.17	0.809393088874312	0.418289076235679	DLC1	NA	NA
chr8	13524955	0.424577904844558	0.221329379635822	12.5754337656706	14.5	5.72	1.22300083839046	0.221329379635822	DLC1	NA	NA
chr8	13525025	0.574079253818804	0.082654391713169	10.9178851581524	16.2	6.7	1.73548807600843	0.082654391713169	DLC1	NA	NA
chr8	13525210	0.482979835762163	0.157356901959398	11.8284234208368	15.3	7.75	1.41401703114768	0.157356901959398	DLC1	NA	NA
chr8	13525454	0.440489954884488	0.202630914412405	8.94433313497688	16.3	6.31	1.27409171463783	0.202630914412405	DLC1	NA	NA
chr8	13525580	0.138990599599619	0.701763895168029	6.30344118503086	17.5	7.18	0.382940481392232	0.701763895168029	DLC1	NA	NA
chr8	13525611	0.580982336336669	0.0781842878517631	4.56507315039567	18	7.36	1.76131981656473	0.0781842878517631	DLC1	NA	NA
chr8	13526183	0.146962906755257	0.685372511068969	5.28298290447923	15	5.46	0.405142849546748	0.685372511068969	DLC1	NA	NA
chr8	13526665	0.360343149590946	0.306373932575386	7.79000891385009	17.7	7.75	1.02286023634854	0.306373932575386	DLC1	NA	NA
chr8	13526688	0.192407557277875	0.594347098238347	8.02281867142825	16.4	8.8	0.532547145104898	0.594347098238347	DLC1	NA	NA
chr8	13526827	0.520649608363779	0.122839819215538	9.14053364941611	17.2	7.51	1.54296272917346	0.122839819215538	DLC1	NA	NA
chr8	13526835	0.0926023887843681	0.799160414648311	11.5314313132398	14.7	4.97	0.254433834503535	0.79916041464831	DLC1	NA	NA
chr8	13526886	0.085689773849919	0.813923936048774	13.5776112470508	17.5	7.12	0.235366949501655	0.813923936048774	DLC1	NA	NA
chr8	13527084	0.197032649173832	0.585337498839859	11.3095030700178	16	6.39	0.545604982269157	0.585337498839859	DLC1	NA	NA
chr8	13527129	0.0932023146818414	0.797881764191948	6.09379549302563	16.4	6.38	0.25608945507108	0.797881764191948	DLC1	NA	NA
chr8	13527288	0.0363739078907851	0.920537266175959	4.08956563538529	13.5	4.77	0.0997569755016236	0.920537266175959	DLC1	NA	NA
chr8	13527299	0.235487069005846	0.512500112457024	4.28319417484323	15.8	6.83	0.654949742440528	0.512500112457024	DLC1	NA	NA
chr8	13527489	0.388883111646224	0.266713860689123	7.00604769454701	15.7	6.07	1.1106620092781	0.266713860689123	DLC1	NA	NA
chr8	13527505	0.393013047197576	0.261221153645423	6.76212643382547	15.8	7.07	1.12350953418942	0.261221153645423	DLC1	NA	NA
chr8	13527802	0.239039106853479	0.505969784333568	13.4474421755896	16.7	6.52	0.665126190504273	0.505969784333568	DLC1	NA	NA
chr8	13527925	0.287248229871191	0.420974741463075	9.53576088566516	14.2	5.67	0.804731320648591	0.420974741463075	DLC1	NA	NA
chr8	13528135	0.655145580440051	0.0397680835112412	6.6562050337815	13.4	4.93	2.05614975627301	0.0397680835112411	DLC1	NA	NA
chr8	13528428	0.467312204609529	0.17326351248575	14.0974614622256	15.2	6.23	1.36179207767327	0.17326351248575	DLC1	NA	NA
chr8	13528549	0.654287626816046	0.0401181174166517	4.51118263802566	14.6	5.3	2.05253067140243	0.0401181174166516	DLC1	NA	NA
chr8	13529003	0.279299131960419	0.434504155002025	10.3502260929772	16.3	7.33	0.781507350862288	0.434504155002025	DLC1	NA	NA
chr8	13529026	0.067017767682201	0.854055303323176	11.0450446750744	16.2	5.96	0.183946655651718	0.854055303323176	DLC1	NA	NA
chr8	13529061	0.392402539614844	0.262029155303985	8.77699551249629	16.3	6.48	1.121607984405	0.262029155303985	DLC1	NA	NA
chr8	13529090	0.144046701095315	0.691355042231482	5.33924218998587	16.6	7.11	0.397016840327332	0.691355042231482	DLC1	NA	NA
chr8	13529101	0.116057943005247	0.74951528161517	6.02237254521157	15.3	6.88	0.319278570009482	0.74951528161517	DLC1	NA	NA
chr8	13529526	0.114790146184478	0.752179212479396	17.2501976840019	14.9	6.08	0.315767204460829	0.752179212479396	DLC1	NA	NA
chr8	13529675	0.171545476196108	0.635593623940827	13.8562777052615	12.3	5.54	0.47386858309135	0.635593623940827	DLC1	NA	NA
chr8	13529923	0.192375190875842	0.594410325126783	11.6453747105507	15.5	5.6	0.532455831487089	0.594410325126783	DLC1	NA	NA
chr8	13530016	0.172492812974262	0.633699896926543	4.20453196948791	16	5.93	0.476525707786393	0.633699896926543	DLC1	NA	NA
chr8	13530278	0.409715924103099	0.2396500818126	5.01820966196505	14	6.2	1.1758618603225	0.2396500818126	DLC1	NA	NA
chr8	13530394	0.466138123711552	0.174492494726262	6.69505451679498	13.9	5.51	1.357909209557	0.174492494726262	DLC1	NA	NA
chr8	13530569	0.550313912419461	0.0992890035481902	14.8644409545669	14.8	5.88	1.6483103421619	0.0992890035481901	DLC1	NA	NA
chr8	13530819	0.0594170942254377	0.870482997426915	7.02592475688454	11.5	3.81	0.16304500811829	0.870482997426915	DLC1	NA	NA
chr8	13530841	0.547427521857266	0.101443038059679	5.46015602105017	15.7	5.66	1.63789768940761	0.101443038059679	DLC1	NA	NA
chr8	13531313	0.736152604976337	0.0151997020254369	6.70464003745421	16.5	6.04	2.42758553982163	0.0151997020254369	DLC1	NA	NA
chr8	13531356	0.472324620966054	0.16807478765865	2.07803301853705	17.8	7.08	1.37841631945338	0.16807478765865	DLC1	NA	NA
chr8	13531360	0.43326644375623	0.211001636090992	2.22152825785734	17.1	6.45	1.25081594502779	0.211001636090992	DLC1	NA	NA
chr8	13531564	0.605080125956136	0.0638163273131339	7.3391754031803	18.2	6.65	1.853460886758	0.0638163273131338	DLC1	NA	NA
chr8	13531781	0.348398373706165	0.32384344592713	9.72972664345201	14.3	5.06	0.98659046611164	0.32384344592713	DLC1	NA	NA
chr8	13531975	0.3344581577591	0.344867569813586	6.90954886856481	14.9	6.81	0.944591301053986	0.344867569813586	DLC1	NA	NA
chr8	13531981	0.200809965082294	0.578017220420646	7.28074172298289	15.2	5.16	0.55628327260732	0.578017220420646	DLC1	NA	NA
chr8	13532199	0.113459730756788	0.754977254704274	14.5850966444042	15.9	5.67	0.31208325148456	0.754977254704274	DLC1	NA	NA
chr8	13532706	0.0458465176313216	0.899921275276722	12.5713109912271	16.2	6.66	0.12576079638134	0.899921275276722	DLC1	NA	NA
chr8	13532941	0.0441005035717363	0.903717549419016	8.13791439908196	17.5	6.96	0.120966525258395	0.903717549419016	DLC1	NA	NA
chr8	13533068	0.362681011841742	0.303014319529171	7.92631526358421	15.3	6.06	1.02999081022775	0.303014319529171	DLC1	NA	NA
chr8	13533211	0.207102934424964	0.565898890079659	8.0490571803597	15.4	6.57	0.574101837378867	0.565898890079659	DLC1	NA	NA
chr8	13533241	0.715017546901479	0.0201125880919442	5.8980498200698	16.4	5.97	2.32424086764837	0.0201125880919442	DLC1	NA	NA
chr8	13533571	0.616168764399771	0.0578329756599992	9.73537724177834	16.3	7.18	1.8969618325562	0.0578329756599993	DLC1	NA	NA
chr8	13533664	0.0303734686011175	0.933619299386256	12.3027660326539	14.7	6.85	0.0832920778257847	0.933619299386256	DLC1	NA	NA
chr8	13533913	0.237849274993344	0.508153359058627	15.727703520858	15.9	6.95	0.661715827775847	0.508153359058627	DLC1	NA	NA
chr8	13534382	0.238443907683333	0.507061598864481	19.0535584789185	13.1	5.55	0.663420002212844	0.507061598864481	DLC1	NA	NA
chr8	13534490	0.345610814509147	0.327993075546872	8.4756328017347	15.1	6.12	0.978164288907895	0.327993075546872	DLC1	NA	NA
chr8	13534630	0.156259901072562	0.666406139132372	5.60423019006635	16.8	8.15	0.431085588355948	0.666406139132373	DLC1	NA	NA
chr8	13534667	0.602122177029785	0.0654783115308133	11.8274076518346	12.4	6.04	1.84197838582701	0.0654783115308133	DLC1	NA	NA
chr8	13534689	0.681930069898667	0.0298493600827438	3.9109018480865	15.3	6.2	2.17208356907252	0.0298493600827439	DLC1	NA	NA
chr8	13534691	0.0430116121261677	0.906085967852652	9.67497135793053	13.7	7.21	0.117976891565671	0.906085967852652	DLC1	NA	NA
chr8	13534996	0.240091146448271	0.504042374036089	18.6925123317234	14	6.88	0.66814290903649	0.504042374036089	DLC1	NA	NA
chr8	13535065	0.624770525099211	0.0534555647888836	6.12926260587134	16.5	7.43	1.93122232105093	0.0534555647888837	DLC1	NA	NA
chr8	13535205	0.745229677183297	0.0133733369312974	4.93226779518458	12.7	4.97	2.47366944520383	0.0133733369312974	DLC1	NA	NA
chr8	13535248	0.215777146959931	0.549357153326696	10.6688982251269	16.6	7.79	0.598723695245513	0.549357153326696	DLC1	NA	NA
chr8	13535403	0.139063240621455	0.701614030005535	5.87039366951725	16.9	7.71	0.383142606679563	0.701614030005535	DLC1	NA	NA
chr8	13535414	0.188675507740191	0.601653633619591	10.798471584851	17	7.26	0.522023981113527	0.601653633619591	DLC1	NA	NA
chr8	13535650	0.502621788820352	0.138706438809515	10.0793566007359	16.9	7.77	1.48062534076697	0.138706438809515	DLC1	NA	NA
chr8	13536034	0.0392243696800055	0.914328582286105	6.32779140220988	15.2	7.58	0.107580353347763	0.914328582286104	DLC1,RNA5SP255	NA	NA
chr8	13536052	0.720727612343336	0.0186905158964936	8.5458643735202	16.6	7.35	2.35164674013303	0.0186905158964936	DLC1,RNA5SP255	NA	NA
chr8	13536243	0.360369182340395	0.306336414492209	9.27148435202642	13.9	6.81	1.02293957905272	0.306336414492209	DLC1	NA	NA
chr8	13536251	0.541087708635681	0.106277479233082	7.41163362872717	13.9	6.89	1.61515339994595	0.106277479233082	DLC1	NA	NA
chr8	13536765	0.735375981660334	0.0153636121503888	6.44722478265698	15.3	7.1	2.42369240980122	0.0153636121503888	DLC1	NA	NA
chr8	13537258	0.0560963223537939	0.877674712049569	13.7057260583949	15.6	7.46	0.15391759318597	0.877674712049569	DLC1	NA	NA
chr8	13537316	0.192451984923582	0.594260314032522	24.386760297095	15.6	8.09	0.532672487932752	0.594260314032522	DLC1	NA	NA
chr8	13537362	0.119608786307888	0.742066909799695	14.5053474637437	14	7.15	0.329117457044061	0.742066909799695	DLC1	NA	NA
chr8	13537535	0.754780764146965	0.0116234681090757	4.50787757353488	14.6	7.53	2.52337407750198	0.0116234681090757	DLC1	NA	NA
chr8	13537676	0.0999958006223462	0.783433319562445	6.30531554860503	16	8.12	0.274847608771536	0.783433319562445	DLC1	NA	NA
chr8	13537716	0.507652025445687	0.134159479651724	3.92635181607463	16.5	7.88	1.49789905348533	0.134159479651724	DLC1	NA	NA
chr8	13537722	0.390638390858495	0.264371710735415	3.75772924241298	17.5	8.36	1.11611780724611	0.264371710735415	DLC1	NA	NA
chr8	13537739	0.174081974374729	0.630527462051223	14.7026565601355	14	7.99	0.480984574467053	0.630527462051223	DLC1	NA	NA
chr8	13537746	0.0634453737269297	0.861770557463591	5.44534304838569	14.5	7.44	0.174120761049713	0.861770557463591	DLC1	NA	NA
chr8	13537754	0.138730914746754	0.702299724767639	4.1265005950629	15.8	7.71	0.382217928232659	0.702299724767639	DLC1	NA	NA
chr8	13537798	0.57048820103245	0.0850434783754754	4.22428391291016	17.6	8.3	1.72214376722802	0.0850434783754754	DLC1	NA	NA
chr8	13537802	0.714050013112098	0.0203607397450716	4.22902054879333	17.4	8.07	2.3196329880193	0.0203607397450716	DLC1	NA	NA
chr8	13537814	0.225406123238371	0.531221795982373	6.53988717852258	16.5	7.29	0.626142015318802	0.531221795982373	DLC1	NA	NA
chr8	13537875	0.377564260008551	0.282088525787014	6.07351055245111	16.6	7.79	1.07563947490086	0.282088525787014	DLC1	NA	NA
chr8	13537889	0.0747150966185507	0.837470048816147	5.82957365416639	17.1	7.91	0.205130651951437	0.837470048816147	DLC1	NA	NA
chr8	13537896	0.397231237308399	0.255676002718682	5.88457774802805	16.5	8.44	1.13667062731938	0.255676002718682	DLC1	NA	NA
chr8	13537905	0.249778131992384	0.48644199843126	4.51507595741264	18	7.96	0.695978972448429	0.48644199843126	DLC1	NA	NA
chr8	13537933	0.061794976248363	0.865338495461256	2.58121758481506	17.7	7.92	0.169582488186188	0.865338495461256	DLC1	NA	NA
chr8	13537943	0.476922275737776	0.163398078459912	3.03981788911487	17.4	7.4	1.39373355828873	0.163398078459912	DLC1	NA	NA
chr8	13537949	0.270363537119181	0.449947468813551	5.75107855089247	16.5	7.47	0.755502606774199	0.449947468813551	DLC1	NA	NA
chr8	13537983	0.159555591400469	0.659722788159324	8.11252444567245	17	7.07	0.440295929954369	0.659722788159324	DLC1	NA	NA
chr8	13537990	0.730351300706742	0.0164539730951893	7.10955289835924	16.3	7.67	2.39868698951638	0.0164539730951894	DLC1	NA	NA
chr8	13538303	0.38086487582313	0.277556810234304	7.64684152525228	15.4	6.13	1.08582412623724	0.277556810234304	DLC1	NA	NA
chr8	13538389	0.162293258695308	0.654187463910227	9.59845819403043	15.5	6.47	0.447952519250213	0.654187463910227	DLC1	NA	NA
chr8	13538448	0.198421792175661	0.58264140648244	4.21897445605216	15.7	6.72	0.549530548017657	0.582641406482439	DLC1	NA	NA
chr8	13538466	0.674202972316183	0.0325144953468352	3.29857718456299	14.4	6	2.1380276972729	0.0325144953468353	DLC1	NA	NA
chr8	13538488	0.0488375185269268	0.8934223693049	6.18900574259902	15.5	6.74	0.133974967112033	0.8934223693049	DLC1	NA	NA
chr8	13538524	0.190200739616291	0.598663656981014	15.811745557424	13.3	4.99	0.526323213385672	0.598663656981014	DLC1	NA	NA
chr8	13538676	0.0296051383226743	0.935295490985476	10.3073803618761	12.4	5.3	0.0811841668339903	0.935295490985476	DLC1	NA	NA
chr8	13538866	0.133613101783381	0.71288357944933	7.13300920450324	14.9	6.97	0.36798612582504	0.71288357944933	DLC1	NA	NA
chr8	13538882	0.334292484503862	0.345121504902471	5.63333935165077	14.7	7.13	0.944094215746992	0.345121504902471	DLC1	NA	NA
chr8	13538967	0.692726181575514	0.0263808541613897	20.6716809632231	8.2	5.07	2.22055887045355	0.0263808541613897	DLC1	NA	NA
chr8	13539230	0.308553721633124	0.385711161854536	7.53001639343516	16.5	7.65	0.867421397828041	0.385711161854537	DLC1	NA	NA
chr8	13539260	0.54279506869771	0.104961526678931	4.30901093153656	16.5	7.58	1.62126169350523	0.104961526678931	DLC1	NA	NA
chr8	13539348	0.0719043522862761	0.843519940109107	9.26315501855603	16.3	7.2	0.197393085549104	0.843519940109107	DLC1	NA	NA
chr8	13539390	0.285419279795704	0.424069994261311	5.05494029513145	15.3	6.86	0.799380188915221	0.424069994261311	DLC1	NA	NA
chr8	13539401	0.1408416538495	0.697947898674947	5.59690384693435	15.8	7.39	0.388092072028879	0.697947898674947	DLC1	NA	NA
chr8	13539435	0.0332452513230688	0.927356337391866	14.0394434797579	15.6	7.15	0.0911714785176176	0.927356337391866	DLC1	NA	NA
chr8	13539451	0.22846883609567	0.525504842514886	2.96546580173614	15.6	6.72	0.634882820207016	0.525504842514886	DLC1	NA	NA
chr8	13539479	0.425175054271285	0.220610516661096	6.70873822208795	16.6	7.18	1.22490632601363	0.220610516661096	DLC1	NA	NA
chr8	13539495	0.252539031077735	0.481474879051419	5.86638493111667	14.1	6.31	0.703932390225662	0.481474879051419	DLC1	NA	NA
chr8	13539500	0.40575204447786	0.244675594001766	7.43775780221478	15.2	6.78	1.16337942397902	0.244675594001766	DLC1	NA	NA
chr8	13539566	0.225044710364258	0.531898074755956	10.294169928659	16	6.82	0.625111204385791	0.531898074755956	DLC1	NA	NA
chr8	13539963	0.621640453389689	0.0550220966681848	8.62191662201135	13.2	5.81	1.91870169672651	0.0550220966681847	DLC1	NA	NA
chr8	13540066	0.128247315651258	0.724027803601872	9.9693734475046	14.1	6.15	0.35308088386003	0.724027803601872	DLC1	NA	NA
chr8	13540349	0.553913096260654	0.0966439896733117	9.67729982230454	13.9	6.1	1.66134593384485	0.0966439896733118	DLC1	NA	NA
chr8	13540469	0.765649734859091	0.00983519221435145	4.0809804839865	14.9	6.47	2.58157042559596	0.00983519221435136	DLC1	NA	NA
chr8	13540473	0.756090838970994	0.0113967012762056	3.42662288538272	14.8	6.41	2.53029391770456	0.0113967012762055	DLC1	NA	NA
chr8	13540560	0.136634286946915	0.706630181947707	3.71833744157219	14.5	6.17	0.376385691311457	0.706630181947707	DLC1	NA	NA
chr8	13540755	0.391291902723072	0.263502596812124	11.4701724396093	13.6	6.88	1.11815079145255	0.263502596812124	DLC1	NA	NA
chr8	13540893	0.167767039969946	0.64316556541072	15.0569732034062	13.2	6.41	0.463277368760446	0.64316556541072	DLC1	NA	NA
chr8	13541206	0.594153287876245	0.0700960926246264	8.89757625657262	12.2	5.75	1.81128922567884	0.0700960926246263	DLC1	NA	NA
chr8	13541361	0.339227636362308	0.337598011873028	6.25878379381967	14.7	6.83	0.958922057534343	0.337598011873028	DLC1	NA	NA
chr8	13541588	0.1073760654905	0.767804310213119	3.14185938224959	15.3	7.33	0.295248165570676	0.767804310213119	DLC1	NA	NA
chr8	13541612	0.401856206933918	0.249671737552264	1.37355417626482	16	7.38	1.15114706675789	0.249671737552264	DLC1	NA	NA
chr8	13541618	0.287786741726005	0.420065403448998	3.63354411960893	15.5	6.96	0.806307783857104	0.420065403448997	DLC1	NA	NA
chr8	13541635	0.590871576993748	0.0720578353897855	4.61147233311503	13.8	6.23	1.79875253004957	0.0720578353897856	DLC1	NA	NA
chr8	13541642	0.431576661459164	0.212988046648796	3.61722109803998	13.7	6.09	1.24539103616089	0.212988046648796	DLC1	NA	NA
chr8	13541674	0.480256074446514	0.160056355617082	9.14739550517268	13.5	6.67	1.40488204815198	0.160056355617082	DLC1	NA	NA
chr8	13541694	0.122636453872066	0.735731138296807	5.82261409308967	15.4	6.9	0.337511773541637	0.735731138296807	DLC1	NA	NA
chr8	13541750	0.363382457097347	0.302010135964429	21.8112440034096	14.5	6.87	1.03213231801209	0.302010135964429	DLC1	NA	NA
chr8	13541770	0.579010538661386	0.0794447746785231	2.96570180106862	15.3	6.67	1.75391674044973	0.0794447746785232	DLC1	NA	NA
chr8	13541784	0.463756110272595	0.177001770062267	11.0926774645314	14.2	6.37	1.35004431020942	0.177001770062267	DLC1	NA	NA
chr8	13541791	0.362839537971263	0.302787220207452	7.42973139244201	14.8	7.08	1.03047470553799	0.302787220207452	DLC1	NA	NA
chr8	13541800	0.21612854403118	0.548691078627978	5.56532842051907	15.2	6.84	0.599722667909057	0.548691078627978	DLC1	NA	NA
chr8	13542098	0.724444993534301	0.0178031097949114	7.25443187883155	12.2	4.94	2.36968782750536	0.0178031097949114	DLC1	NA	NA
chr8	13542362	0.252469737592325	0.481599274411425	2.65454487270191	15.2	6.8	0.703732664241627	0.481599274411425	DLC1	NA	NA
chr8	13542575	0.420141431630319	0.226711908867165	4.18647453725823	13.5	5.82	1.20887230178037	0.226711908867165	DLC1	NA	NA
chr8	13542730	0.195971214422018	0.587400673431149	12.5709230871034	14.4	6.24	0.542606629560738	0.58740067343115	DLC1	NA	NA
chr8	13542790	0.138797880240786	0.702161537921447	11.4421828578901	14.3	6.38	0.382404250718216	0.702161537921447	DLC1	NA	NA
chr8	13542899	0.343495270938426	0.33116057286902	11.9309105692396	14.2	6.51	0.971778864147887	0.33116057286902	DLC1	NA	NA
chr8	13543277	0.657947512052189	0.0386392673231691	8.16395603493608	12.3	5.68	2.06800803735237	0.038639267323169	DLC1	NA	NA
chr8	13543494	0.183439886098912	0.611957779198812	18.9044102488612	11.7	6.06	0.507280841547579	0.611957779198812	DLC1	NA	NA
chr8	13543852	0.310677666492967	0.382277201071994	18.0918732578915	13.6	6.02	0.873708169017475	0.382277201071993	DLC1	NA	NA
chr8	13544521	0.380719056836856	0.277756178778291	10.3047797068366	12.1	6.37	1.08537369341874	0.277756178778291	DLC1	NA	NA
chr8	13544661	0.182637143577046	0.613543131059925	24.5038530557869	12.4	6.5	0.505022360217983	0.613543131059926	DLC1	NA	NA
chr8	13544700	0.688701276650965	0.0276397933824379	8.68777597209149	11	5.98	2.20236135509067	0.0276397933824379	DLC1	NA	NA
chr8	13544704	0.116163146996183	0.749294330718721	7.4168545905551	12.1	5.97	0.319569984837859	0.749294330718721	DLC1	NA	NA
chr8	13544891	0.312925556111457	0.378659204660336	19.3448894414546	10.9	5.97	0.880369442687564	0.378659204660336	DLC1	NA	NA
chr8	13545432	0.0731153335172181	0.840912483409878	9.13733289441857	10.8	5.33	0.200726441179689	0.840912483409878	DLC1	NA	NA
chr8	13545569	0.158049151924848	0.662775049862487	13.3071747681188	12.8	5.87	0.436085013739507	0.662775049862486	DLC1	NA	NA
chr8	13545883	0.269195086902141	0.451985004881233	9.23034508996171	12.7	5.81	0.752109843413	0.451985004881233	DLC1	NA	NA
chr8	13545997	0.242181976115889	0.500221031821317	8.25708836235271	13.9	6.03	0.674142012312365	0.500221031821317	DLC1	NA	NA
chr8	13546001	0.231887189394991	0.519153891206892	7.03781241843412	13.4	6.06	0.644650206538914	0.519153891206892	DLC1	NA	NA
chr8	13546064	0.411505411913212	0.237400483221387	9.50616639822993	13.7	6.67	1.18150924442593	0.237400483221387	DLC1	NA	NA
chr8	13546302	0.390077700019896	0.265118634046411	11.8125967183242	11.6	5.83	1.11437432317144	0.265118634046412	DLC1	NA	NA
chr8	13546351	0.163437364983622	0.651878651938541	4.23348912499267	13.5	5.99	0.451153873187589	0.651878651938541	DLC1	NA	NA
chr8	13546593	0.319821382633855	0.367665975198058	7.8465805625654	13.4	5.93	0.90085395590751	0.367665975198058	DLC1	NA	NA
chr8	13546699	0.487965069629474	0.152487741078852	10.103004147052	13.6	5.72	1.43079930941893	0.152487741078852	DLC1	NA	NA
chr8	13546821	0.366166915228792	0.298041377726878	11.729020993544	14	5.85	1.04064276064184	0.298041377726878	DLC1	NA	NA
chr8	13547065	0.59922072102412	0.0671358496796579	10.193082584332	7.9	5.97	1.83076350541757	0.0671358496796579	DLC1	NA	NA
chr8	13547394	0.0579987496788921	0.873553654290105	9.49187569437423	13.1	6.61	0.159146244933776	0.873553654290105	DLC1	NA	NA
chr8	13547607	0.50072375548459	0.14044632903406	5.30625938680852	12.7	6.09	1.47413097880708	0.140446329034061	DLC1	NA	NA
chr8	13547700	0.101557198828372	0.780120773897908	14.3308472665543	8.3	4.81	0.279161648803719	0.780120773897908	DLC1	NA	NA
chr8	13547873	0.159613397881436	0.659605753643924	6.98568323660879	12.7	5.95	0.440457546428375	0.659605753643924	DLC1	NA	NA
chr8	13547875	0.290768360782043	0.415047308081901	6.79473077893203	13.4	6.17	0.815043679439916	0.415047308081901	DLC1	NA	NA
chr8	13547913	0.491313647931104	0.149269016043318	11.1409731268997	6.3	4.74	1.44211825499962	0.149269016043318	DLC1	NA	NA
chr8	13548090	0.184103631729609	0.610648029008878	10.4845385634098	14.9	6.51	0.509148655990444	0.610648029008878	DLC1	NA	NA
chr8	13548225	0.504373667891484	0.137112306388645	7.18890653727661	14.4	6.5	1.48663095923721	0.137112306388645	DLC1	NA	NA
chr8	13548311	0.129836027556156	0.72072323330024	5.15532698414322	14.9	7.69	0.357492375205874	0.72072323330024	DLC1	NA	NA
chr8	13548327	0.156092430197593	0.666746323810676	6.91855942860274	13.9	6.52	0.430617762284441	0.666746323810676	DLC1	NA	NA
chr8	13548582	0.287770915126279	0.420092115310917	23.4617194854	15.3	6.62	0.806261446590739	0.420092115310917	DLC1	NA	NA
chr8	13548665	0.0351742221790719	0.923151514965078	7.90228879985912	12.6	6.11	0.0964646918135964	0.923151514965078	DLC1	NA	NA
chr8	13548681	0.376103720757349	0.284106507428961	7.37200882722167	13.9	6.94	1.07113995012209	0.284106507428961	DLC1	NA	NA
chr8	13549236	0.26162350538908	0.465288303619643	19.9465616584767	13	6.36	0.730166685280602	0.465288303619643	DLC1	NA	NA
chr8	13549246	0.189140470376132	0.600741578253284	11.3458218639921	13.9	6.05	0.523334382623145	0.600741578253284	DLC1	NA	NA
chr8	13549577	0.447548467752373	0.194640681808504	10.8811195041017	14.4	6.13	1.29697240473003	0.194640681808504	DLC1	NA	NA
chr8	13549898	0.287127222517344	0.421179202708514	28.1778041857183	11.6	5.3	0.804377134168067	0.421179202708514	DLC1	NA	NA
chr8	13549918	0.0775776622684983	0.831316492417551	10.2997497834241	14.5	5.97	0.213013423630336	0.831316492417551	DLC1	NA	NA
chr8	13550226	0.168826079924176	0.641040241720914	25.762703495792	12.4	5.93	0.466244860911796	0.641040241720914	DLC1	NA	NA
chr8	13550497	0.350328681912081	0.320986009152878	18.7250088965113	10.4	5.08	0.992433694504319	0.320986009152878	DLC1	NA	NA
chr8	13550559	0.508820955106277	0.133116168739691	6.9077935757449	12.2	4.92	1.50192620247762	0.133116168739691	DLC1	NA	NA
chr8	13550715	0.04909647607848	0.892859964694035	14.4958202327641	13.2	5.67	0.134686225136005	0.892859964694035	DLC1	NA	NA
chr8	13550784	0.160590791438857	0.657627939101832	14.0930380441632	11.6	5.02	0.443190514730259	0.657627939101832	DLC1	NA	NA
chr8	13550880	0.378359613853729	0.280992878001835	9.64851702595603	15.3	7.21	1.07809160427852	0.280992878001835	DLC1	NA	NA
chr8	13551439	0.0819553875408766	0.821921894767077	25.991866285055	12.8	6.56	0.225073758715832	0.821921894767077	DLC1	NA	NA
chr8	13553501	0.235866230476194	0.511801368362293	25.6127050699005	8.5	4.14	0.656035367507526	0.511801368362293	DLC1	NA	NA
chr8	13553935	0.33885280003054	0.338166466360437	6.30791255003246	14.4	8.17	0.957794354832298	0.338166466360437	DLC1	NA	NA
chr8	13554167	0.623832045075195	0.0539221083828567	9.46484764599151	13.6	7.06	1.92746176701725	0.0539221083828567	DLC1	NA	NA
chr8	13554191	0.654307837595569	0.0401098479245834	7.46163083057596	13	6.98	2.05261586215994	0.0401098479245834	DLC1	NA	NA
chr8	13554215	0.0354988119881645	0.922444131272953	4.43948960711282	14.9	7.68	0.097355438771274	0.922444131272953	DLC1	NA	NA
chr8	13554263	0.0151390704890538	0.966890872330002	6.45802594661689	15.4	8.11	0.0415080538691617	0.966890872330002	DLC1	NA	NA
chr8	13554341	0.0338321087181748	0.926076914132607	2.2922118248685	13.2	6.97	0.0927817949609173	0.926076914132607	DLC1	NA	NA
chr8	13554343	0.258903406048332	0.470109418355605	1.4488548268399	14.6	8.02	0.722301032320336	0.470109418355605	DLC1	NA	NA
chr8	13554345	0.482966349352489	0.157370199877676	3.04802145145193	14.4	7.59	1.41397174102723	0.157370199877676	DLC1	NA	NA
chr8	13554462	0.198325559411438	0.582828028858296	25.6903764203529	12.6	6.52	0.549258549739852	0.582828028858296	DLC1	NA	NA
chr8	13555084	0.72907880639505	0.0167384156158057	7.20744732444674	13.8	7.02	2.39240379620567	0.0167384156158057	DLC1	NA	NA
chr8	13555412	0.124683373112854	0.731455794593701	23.7430715822271	12.9	6.54	0.343189644552399	0.731455794593701	DLC1	NA	NA
chr8	13555514	0.00832060307696689	0.981799940838497	12.5660151246774	12	6.67	0.0228123699015778	0.981799940838497	DLC1	NA	NA
chr8	13555560	0.739727449320611	0.0144609083752073	7.46628606380489	13.8	7.35	2.44560562441226	0.0144609083752072	DLC1	NA	NA
chr8	13555594	0.464180739764866	0.176552896046249	10.6600217973367	14.3	7.32	1.35144509675016	0.176552896046249	DLC1	NA	NA
chr8	13555640	0.592599214047884	0.0710206916331309	7.52140118008095	13.1	7.05	1.80534513014867	0.0710206916331309	DLC1	NA	NA
chr8	13556379	0.680352771116828	0.0303808197814057	6.30172659691159	13	6.63	2.16508965853629	0.0303808197814057	DLC1	NA	NA
chr8	13556478	0.0382297448812042	0.916494548740647	28.6726062538536	11.8	6.36	0.104850360001715	0.916494548740647	DLC1	NA	NA
chr8	13556668	0.361245921691034	0.305074286030276	7.61934378734669	14.6	7.29	1.02561247251076	0.305074286030276	DLC1	NA	NA
chr8	13556749	0.80241071585549	0.00521389225878031	5.0255156730904	13.5	7.28	2.79351306633617	0.00521389225878033	DLC1	NA	NA
chr8	13556799	0.288924021077468	0.418148008166471	13.0258637596914	12.6	7.53	0.809638440349307	0.418148008166471	DLC1	NA	NA
chr8	13557228	0.288146739180043	0.419458020960016	9.57104483629757	14.2	7.57	0.807361882501834	0.419458020960016	DLC1	NA	NA
chr8	13557436	0.775675993247068	0.00836610328659158	5.3560588977184	13	6.39	2.63692619068144	0.0083661032865916	DLC1	NA	NA
chr8	13557527	0.000337915263293209	0.999260810444871	10.6606914889531	15	6.94	0.000926436852123592	0.999260810444871	DLC1	NA	NA
chr8	13557625	0.697638046505737	0.0248984084513044	7.98648686801051	12.4	6.17	2.24297528274737	0.0248984084513044	DLC1	NA	NA
chr8	13557895	0.640919690190594	0.0458424911923729	10.2867958954875	11.3	5.93	1.99684069553814	0.0458424911923729	DLC1	NA	NA
chr8	13558330	0.783644457727306	0.00731485788453021	5.62903433715378	12.2	6.01	2.68215948063037	0.00731485788453012	DLC1	NA	NA
chr8	13558719	0.295330366227265	0.407424501469791	12.4566652885162	14.4	7.52	0.828434453263836	0.407424501469791	DLC1	NA	NA
chr8	13558858	0.414061389131946	0.234208014803613	26.5458278957586	11.9	6.47	1.18958888962868	0.234208014803613	DLC1	NA	NA
chr8	13559128	0.117005104788162	0.747526631976158	11.2413399783356	11.4	5.95	0.321902403926408	0.747526631976158	DLC1	NA	NA
chr8	13559242	0.392589413873427	0.261781682849589	8.20081789191847	12.9	7.05	1.12218995462518	0.261781682849589	DLC1	NA	NA
chr8	13559793	0.115847963348087	0.74995633287811	24.1339942035913	11.3	6.06	0.318696943171105	0.74995633287811	DLC1	NA	NA
chr8	13560193	0.344747190630899	0.329284237413328	9.74411326457273	9.8	4.66	0.97555660609138	0.329284237413328	DLC1	NA	NA
chr8	13560206	0.171187244265727	0.636310226353422	8.8199655003081	12.5	6.8	0.472863977422187	0.636310226353422	DLC1	NA	NA
chr8	13560411	0.268281512488882	0.453580981617284	12.598757010491	12.8	7.21	0.749458369205294	0.453580981617284	DLC1	NA	NA
chr8	13560490	0.172843103540657	0.633000149675887	6.83188346355454	12.8	6.36	0.477508387473773	0.633000149675887	DLC1	NA	NA
chr8	13560542	0.176921614891571	0.624872239884831	12.5275648077454	12.8	6.39	0.48895685882682	0.624872239884831	DLC1	NA	NA
chr8	13560832	0.01202055800534	0.973708828494522	12.0924669501357	13.3	6.57	0.0329570621132198	0.973708828494522	DLC1	NA	NA
chr8	13561049	0.468508894658639	0.172016179275285	6.08467763977462	14.3	7.23	1.36575403074104	0.172016179275285	DLC1	NA	NA
chr8	13561067	0.282046029737683	0.429806467173903	9.1759292927526	11.7	6.6	0.78952287203984	0.429806467173903	DLC1	NA	NA
chr8	13561207	0.287208588361707	0.421041717005241	16.9744800287867	13.5	7.35	0.804615288368762	0.421041717005241	DLC1	NA	NA
chr8	13561376	0.491120244698714	0.1494537863567	10.566770538382	13	6.55	1.44146348417155	0.1494537863567	DLC1	NA	NA
chr8	13561475	0.321742017325237	0.364632685756255	12.9522904634152	13.5	7.55	0.906572923211775	0.364632685756255	DLC1	NA	NA
chr8	13562141	0.0425590128253656	0.907070601553795	5.23283611250544	9.4	4.97	0.11673430890987	0.907070601553795	DLC1	NA	NA
chr8	13562512	0.375140486593949	0.285441626181676	14.0997783754828	12.9	6.56	1.06817489672087	0.285441626181675	DLC1	NA	NA
chr8	13562783	0.701803363661921	0.0236869306393871	5.3048854023386	12.1	5.99	2.26216953729629	0.0236869306393872	DLC1	NA	NA
chr8	13562922	0.308452058813225	0.385875904251034	23.4003094093576	12.7	6.95	0.867120655486205	0.385875904251034	DLC1	NA	NA
chr8	13562991	0.208214434052224	0.563768658585024	13.7831748530177	14.7	7.3	0.577252851954778	0.563768658585024	DLC1	NA	NA
chr8	13563027	0.532655850462051	0.112928598265193	4.49955650789488	13.6	7.01	1.58516610998489	0.112928598265193	DLC1	NA	NA
chr8	13563061	0.349837567816672	0.321711756429806	11.9676030725423	13.6	7.21	0.990946394351873	0.321711756429806	DLC1	NA	NA
chr8	13563144	0.923296167747121	0.000137943193886327	2.21949599130957	9.3	5.12	3.811827391496	0.000137943193886381	DLC1	NA	NA
chr8	13563178	0.846169213579275	0.00202601882526245	5.09650473974109	14	7.64	3.08639148445344	0.00202601882526254	DLC1	NA	NA
chr8	13567121	0.0750030302346256	0.83685072370632	14.6531195458592	12	6.7	0.205923429301104	0.83685072370632	DLC1,C8orf48	NA	NA
chr8	13567131	0.343931904154105	0.330505536843323	25.3224510238892	13.8	7.55	0.973096110744339	0.330505536843323	DLC1,C8orf48	NA	NA
chr8	13568561	0.313955512979739	0.377007118283334	27.4030697798922	13.8	7.5	0.883424203826226	0.377007118283335	DLC1	NA	NA
chr8	13570541	0.130415854260823	0.719518208704652	2.89134868001719	14.3	8.38	0.359102771026808	0.719518208704652	DLC1	NA	NA
chr8	13570564	0.163757522855048	0.651233047414263	5.38176559559736	15.1	9.21	0.452049882343946	0.651233047414263	DLC1	NA	NA
chr8	13570986	0.368762658392106	0.294366761054582	13.6554138586017	11.1	6.87	1.0485902155218	0.294366761054582	DLC1	NA	NA
chr8	13573667	0.688182860294727	0.0278048761837269	5.13643422190665	13.8	8.72	2.20002845566787	0.0278048761837268	DLC1	NA	NA
chr8	13573847	0.471325889027219	0.169101145173624	7.67564647561369	14	8.38	1.37509773925002	0.169101145173624	DLC1	NA	NA
chr8	13573919	0.590714282283572	0.0721527498816365	13.0266151129199	13.3	7.79	1.79815309718583	0.0721527498816366	DLC1	NA	NA
chr8	13573982	0.101923749377699	0.77934358725249	26.5775532716331	13.5	8.38	0.280174555151993	0.77934358725249	DLC1	NA	NA
chr8	13574381	0.132113612127883	0.715993050445029	3.19815904206981	13.4	8.42	0.363819164937784	0.715993050445029	DLC1	NA	NA
chr8	13575139	0.544755615504079	0.103463173334123	4.0415748757965	12.3	7.89	1.62829111133588	0.103463173334123	DLC1	NA	NA
chr8	13575211	0.607022454050475	0.0627401872759947	12.724033788367	13.5	8.05	1.86102825084672	0.0627401872759947	DLC1	NA	NA
chr8	13576208	0.461036890030285	0.179892278324228	25.1065733729654	13.2	8.57	1.34108678201186	0.179892278324228	DLC1	NA	NA
chr8	13576316	0.410552299589522	0.238597173776364	2.98770141280347	14.5	9.37	1.17850039796524	0.238597173776364	DLC1	NA	NA
chr8	13576318	0.0948158137240436	0.794444991431313	5.9438524747081	13.4	8.38	0.26054294763383	0.794444991431313	DLC1	NA	NA
chr8	13576466	0.395874702472133	0.257452107786591	9.90514296009968	14.5	9.7	1.13243378483532	0.257452107786591	DLC1	NA	NA
chr8	13576566	0.114118385125617	0.753591693360943	24.3107744771257	14.5	9.52	0.313906974104228	0.753591693360943	DLC1	NA	NA
chr8	13580356	0.872962127847174	0.000974808823711009	2.30258815949317	14.8	9.24	3.29769810400319	0.000974808823710926	DLC1	NA	NA
chr8	13580369	0.314818171503742	0.375626117359799	2.67707459236886	14.6	8.91	0.885984058925857	0.375626117359799	DLC1	NA	NA
chr8	13580372	0.215573616749796	0.549743091151935	6.39098416815698	12.7	8.56	0.598145142614762	0.549743091151935	DLC1	NA	NA
chr8	13580400	0.338321628762551	0.338972847562951	1.48494619069361	15.2	9.59	0.956196738210469	0.338972847562951	DLC1	NA	NA
chr8	13580410	0.0821974193167999	0.821403078212585	2.5994775285348	15	9.5	0.225740729300633	0.821403078212585	DLC1	NA	NA
chr8	13580412	0.312907797494021	0.378687721206927	1.13974020846205	15.7	9.86	0.880316786810712	0.378687721206927	DLC1	NA	NA
chr8	13580416	0.221672680678079	0.538224542770369	3.86526012135361	14.7	9.29	0.615500040208333	0.538224542770369	DLC1	NA	NA
chr8	13581030	0.378492679217034	0.280809797621977	3.48047211879445	13.2	8.09	1.07850198225518	0.280809797621977	DLC1	NA	NA
chr8	13581786	0.226996207543976	0.528250558443108	15.7829492908695	12.4	7.55	0.630678807707996	0.528250558443109	DLC1	NA	NA
chr8	13581819	0.225188975791776	0.531628082366781	25.9097745129272	14.4	8.96	0.625522657781665	0.531628082366781	DLC1	NA	NA
chr8	13581846	0.273050960079976	0.445276973818215	5.96625316305835	13.1	8.28	0.763312626216406	0.445276973818215	DLC1	NA	NA
chr8	13581903	0.169146155946602	0.640398361356293	11.3855896484654	13.8	8.84	0.467141895724932	0.640398361356293	DLC1	NA	NA
chr8	13582946	0.574622075680681	0.0822970647961655	6.17909206097719	13.2	8.72	1.73751071259251	0.0822970647961656	DLC1	NA	NA
chr8	13583029	0.412332901487648	0.236364265140939	5.27571330402234	13.3	8.17	1.18412328207872	0.236364265140939	DLC1	NA	NA
chr8	13583865	0.676659888151609	0.0316502430534728	12.3695523203065	12.8	8.2	2.14880018104932	0.0316502430534729	DLC1	NA	NA
chr8	13583969	0.536031553005804	0.110235342003956	5.45758766691587	13.1	8.08	1.59713623788553	0.110235342003956	DLC1	NA	NA
chr8	13583992	0.252703157777879	0.481180295178086	17.6303308740313	14.1	9.18	0.704405478530973	0.481180295178086	DLC1	NA	NA
chr8	13587448	0.427051872761301	0.218359852834148	14.7331472843281	12.8	7.8	1.23090110888126	0.218359852834148	DLC1	NA	NA
chr8	13597311	0.504062946375364	0.137394224814773	16.5947593288004	12.7	8.71	1.48556497625511	0.137394224814773	DLC1	NA	NA
chr8	13597332	0.420151655584724	0.226699420053098	24.1504010646093	13.6	8.8	1.20890480471848	0.226699420053098	DLC1	NA	NA
chr8	13599126	0.424180427973412	0.221808612146478	22.0396756771828	13.9	9.19	1.22173300129768	0.221808612146478	DLC1	NA	NA
chr8	13607656	0.0760626074808436	0.834572344223894	10.6616746517379	13	9.61	0.208841024815442	0.834572344223894	NA	NA	NA
chr8	13607709	0.145818586163246	0.687718203146021	7.40332821344857	12.9	8.66	0.401953561300337	0.687718203146021	NA	NA	NA
chr8	13613032	0.674089117266437	0.0325549295956332	11.9390068302033	12.8	8.3	2.13752973844068	0.0325549295956331	NA	NA	NA
chr8	13613519	0.254780805568103	0.47745799697925	23.5789238252286	12.4	7.81	0.71039697747264	0.47745799697925	NA	NA	NA
chr8	13614916	0.0398002089986497	0.913074824443148	7.09887219355167	12	7.87	0.109160960222169	0.913074824443148	NA	NA	NA
chr8	13614921	0.269805200952871	0.450920573362295	6.20341034326471	12.7	8.19	0.753881178237543	0.450920573362295	NA	NA	NA
chr8	13614929	0.0663828540937241	0.855425722000528	6.15548016121219	12.3	8.51	0.182200064979965	0.855425722000528	NA	NA	NA
chr8	13615005	0.312907797494009	0.378687721206936	1.67541810643922	14.4	9.45	0.880316786810695	0.378687721206936	NA	NA	NA
chr8	13615009	0.0780584465325792	0.830283767893031	1.92235122533711	14.1	9.18	0.214337639540216	0.830283767893031	NA	NA	NA
chr8	13615094	0.658444160633554	0.0384414625053053	13.3208778858827	12.3	8.12	2.07011621792198	0.0384414625053053	NA	NA	NA
chr8	13617217	0.404365133285033	0.246447752496655	16.240731729225	12.6	10	1.15902068777449	0.246447752496655	NA	NA	NA
chr8	13617253	0.491962847495277	0.148649809646582	11.3720062180395	11.8	8.43	1.44431705797545	0.148649809646582	NA	NA	NA
chr8	13617504	0.373592549351549	0.287594254024695	7.09863163987913	13.1	8.48	1.06341398367113	0.287594254024695	NA	NA	NA
chr8	13617988	0.110004400239627	0.762256205138875	12.7463440249761	12.2	7.97	0.302519323446537	0.762256205138875	NA	NA	NA
chr8	13618110	0.706814831900953	0.022283832944237	12.1628933745552	13.5	8.78	2.28549476661323	0.022283832944237	NA	NA	NA
chr8	13618139	0.262143794828004	0.464368647497653	25.2512850750234	13.9	9.06	0.731672234205256	0.464368647497653	NA	NA	NA
chr8	13618261	0.414033641482564	0.234242541376269	8.07092560299052	9.9	6.64	1.18950109246069	0.234242541376269	NA	NA	NA
chr8	13621296	0.678493749965612	0.0310154351720948	5.73916267574856	12.3	8.71	2.15687461717933	0.0310154351720948	NA	NA	NA
chr8	13621342	0.0560716026785288	0.877728277684916	29.6181837412834	10.2	7.05	0.153849659014553	0.877728277684916	NA	NA	NA
chr8	13622096	0.574421520858773	0.0824289691570317	10.6886014928852	11	7.51	1.73676324506088	0.0824289691570317	NA	NA	NA
chr8	13623682	0.668450511510851	0.0346003971001728	9.59907467775193	11.5	7.78	2.11300433203101	0.0346003971001727	NA	NA	NA
chr8	13623724	0.320082480624275	0.36725288511584	11.7039517987263	11.8	7.32	0.901631061371142	0.36725288511584	NA	NA	NA
chr8	13624063	0.0869143930887647	0.811304494440068	8.95205379219683	10.2	5.67	0.23874348626428	0.811304494440068	NA	NA	NA
chr8	13624282	0.142570096061684	0.694390162424139	15.7657951548947	12.2	7.61	0.392904304202675	0.694390162424139	NA	NA	NA
chr8	13624315	0.534514883116853	0.111440348711881	3.95108968853472	11.4	7.23	1.59175240275914	0.111440348711882	NA	NA	NA
chr8	13624474	0.452331416016494	0.189332764300105	9.39291650529622	8.5	4.88	1.31255552545153	0.189332764300105	NA	NA	NA
chr8	13625750	0.0924968746954548	0.799385346357012	4.92189736317621	9.3	5.87	0.25414266096212	0.799385346357012	NA	NA	NA
chr8	13625929	0.542047457186082	0.105536477390165	6.16419478290447	11.5	7.2	1.61858549817036	0.105536477390165	NA	NA	NA
chr8	13626310	0.650455533399125	0.0417068784262644	8.32865855873438	11.7	6.77	2.03643316069712	0.0417068784262644	NA	NA	NA
chr8	13626436	0.700149032281525	0.0241631249800845	9.77428709188931	12.2	6.2	2.25452555310198	0.0241631249800844	NA	NA	NA
chr8	13626538	0.233004949742919	0.517084097212854	14.292845666287	11	6.53	0.647846715356561	0.517084097212854	NA	NA	NA
chr8	13626646	0.173886416560402	0.63091756124659	11.0889562945017	12.4	7.26	0.480435774754764	0.63091756124659	NA	NA	NA
chr8	13626662	0.285651110859649	0.423677065228597	13.8544878932079	10.8	6.49	0.800058221793962	0.423677065228597	NA	NA	NA
chr8	13628400	0.298666228779517	0.40189300364686	9.79229321750626	11.2	6.58	0.83824520446929	0.40189300364686	NA	NA	NA
chr8	13628723	0.366412991030593	0.297691982176697	12.069415664629	10	5.91	1.0413956034722	0.297691982176697	NA	NA	NA
chr8	13628899	0.358294864924037	0.309333497361335	8.27588918755228	12.2	7.27	1.0166215523682	0.309333497361335	NA	NA	NA
chr8	13628905	0.129390837395962	0.721648825492	28.6653276151225	10	6.36	0.356256042540341	0.721648825492	NA	NA	NA
chr8	13630622	0.735643507787089	0.0153070110957533	12.1227203570937	10.2	6.8	2.42503262491611	0.0153070110957534	NA	NA	NA
chr8	13630819	0.734310619749752	0.0155904600643858	14.9405599569025	10.8	6.2	2.41836428549399	0.0155904600643859	NA	NA	NA
chr8	13630931	0.380552066335259	0.277984589136444	8.51312998828855	11.6	7.23	1.08485791702106	0.277984589136443	NA	NA	NA
chr8	13631199	0.308354268890964	0.386034403026866	8.96184224013398	12.7	7.51	0.866831385073941	0.386034403026866	NA	NA	NA
chr8	13631834	0.564276686845072	0.0892797953693177	4.53464601967334	11.6	7.44	1.69920908417004	0.0892797953693176	NA	NA	NA
chr8	13631886	0.12850674965441	0.723487890754864	6.80577093355671	11.6	6.82	0.353801177804426	0.723487890754864	NA	NA	NA
chr8	13633527	0.354342608370491	0.315086442918389	10.7553168931165	10.4	5.64	1.00460634061437	0.315086442918389	NA	NA	NA
chr8	13635234	0.198896460386468	0.581721217217382	6.42253851624974	10.8	6.51	0.55087230012312	0.581721217217382	NA	NA	NA
chr8	13636117	0.739302109597836	0.0145474684856852	7.28586997614112	10.9	6.61	2.44345289645144	0.0145474684856852	NA	NA	NA
chr8	13636183	0.181570228538492	0.615652435445411	27.7360237635664	11.1	6.74	0.502021445932137	0.615652435445411	NA	NA	NA
chr8	13636273	0.713790756553699	0.0204275911488862	15.4242642691651	10.7	6.4	2.31840001681664	0.0204275911488863	NA	NA	NA
chr8	13636325	0.657766070927454	0.0387117023480129	12.0413356455159	11.8	6.49	2.06723832718752	0.0387117023480128	NA	NA	NA
chr8	13636422	0.261441800747819	0.465609672232419	27.3077366738671	10.1	5.59	0.729640969909078	0.465609672232418	NA	NA	NA
chr8	13636447	0.436889851604429	0.206778287358284	13.453862973118	10	5.5	1.2624739690351	0.206778287358284	NA	NA	NA
chr8	13638770	0.242385177607333	0.499850302204513	25.6867152876589	9.8	6.41	0.674725308292811	0.499850302204513	NA	NA	NA
chr8	13639028	0.221871967185758	0.537849814189324	11.5155730007604	7	4.14	0.616067737443473	0.537849814189324	NA	NA	NA
chr8	13642993	0.472961986275076	0.167421743441762	19.8201295817236	8.9	5	1.38053577200606	0.167421743441762	NA	NA	NA
chr8	13643087	0.232821096977114	0.517424309014686	12.5918935047303	8.4	4.81	0.647320851628061	0.517424309014686	NA	NA	NA
chr8	13647811	0.11367287313513	0.754528814153347	14.1395410769389	7.9	4.09	0.312673390185276	0.754528814153347	NA	NA	NA
chr8	13650349	0.0784123336285293	0.829523767859151	28.7001504888589	7.1	3.31	0.215312393180164	0.829523767859151	NA	NA	NA
chr8	13650428	0.385972562391078	0.270622500766502	3.07472669888507	7	3.33	1.10163013716314	0.270622500766502	NA	NA	NA
chr8	13650626	0.554006361643433	0.0965760520996439	8.02781150379564	7.7	3.77	1.66168449237751	0.0965760520996439	NA	NA	NA
chr8	13650795	0.468629224489804	0.171891054013512	7.23370165336593	7.2	3.79	1.36615265566898	0.171891054013512	NA	NA	NA
chr8	13651938	0.827484708650873	0.00312916631686731	8.19687675870775	7	3.46	2.95475579460348	0.00312916631686733	NA	NA	NA
chr8	13652710	0.65861026229524	0.0383754603439878	13.6609412605618	6.3	2.87	2.07082171289198	0.0383754603439879	NA	NA	NA
chr8	13658646	0.556346819256509	0.0948811229481309	22.5626618302615	3.9	1.91	1.67019331134168	0.094881122948131	NA	NA	NA
chr8	13659401	0.225680721073703	0.530708198965415	8.93094638185585	4.2	1.62	0.626925304949308	0.530708198965415	NA	NA	NA
chr8	13659705	0.207446439022903	0.565240221315583	31.5674807594629	4.4	1.84	0.575075522754695	0.565240221315583	NA	NA	NA
chr8	13659808	0.38710136910598	0.269102908235325	32.964249078685	4	2.11	1.10513081881969	0.269102908235324	NA	NA	NA
chr8	13659871	0.0543355823047445	0.881491206808781	20.9338998894638	4.8	1.69	0.149079113386868	0.881491206808781	NA	NA	NA
chr8	13659910	0.648559440746656	0.0425083867214455	13.6627939453249	4.2	1.14	2.02850840145011	0.0425083867214455	NA	NA	NA
chr8	13659925	0.258962992461009	0.470003572115935	30.6050636530915	3	1.56	0.722473239866358	0.470003572115935	NA	NA	NA
chr8	13659929	0.374439647029351	0.286415165321089	9.88300374841629	4.9	1.52	1.06601875174927	0.286415165321089	NA	NA	NA
chr8	13659934	0.103385588546922	0.77624584830399	11.2640728439035	4.8	1.48	0.284214703281008	0.77624584830399	NA	NA	NA
chr8	13659979	0.33264289359176	0.347655088642582	20.1292150043028	4	1.41	0.939147365188576	0.347655088642582	NA	NA	NA
chr8	13661839	0.119884282236107	0.741489817007597	31.3318567569374	3.9	1.73	0.329881083952924	0.741489817007597	NA	NA	NA
chr8	13662073	0.629346686964035	0.0512189728114286	7.46432190690742	4	1.63	1.94964058255907	0.0512189728114285	NA	NA	NA
chr8	13662168	0.157099764555187	0.664700945749117	12.1850662444439	3.4	1.35	0.433432015719923	0.664700945749118	NA	NA	NA
chr8	13662379	0.0903873320033396	0.80388517360393	11.7654057777474	3	1.33	0.248322135515575	0.80388517360393	NA	NA	NA
chr8	13662418	0.385972562391078	0.270622500766498	6.91882695518692	2.9	1.52	1.10163013716315	0.270622500766498	NA	NA	NA
chr8	13662639	0.213481352591535	0.553716645855836	15.7096927774676	3.7	1.57	0.592200035221535	0.553716645855836	NA	NA	NA
chr8	13665823	0.278108253789021	0.436548085717495	30.4171724715931	2.4	0.966	0.778035499232993	0.436548085717495	NA	NA	NA
chr8	13665924	0.0898837660317918	0.804960093267865	14.6819714332271	2.4	1.26	0.246932978556077	0.804960093267865	NA	NA	NA
chr8	13666042	0.341304638355897	0.334457038998336	28.1358487499085	2.3	1.64	0.965175254621676	0.334457038998336	NA	NA	NA
chr8	13667898	0.204488368659893	0.570921910177522	39.5283007965299	2.4	1.51	0.566694276398436	0.570921910177522	NA	NA	NA
chr8	13667987	0.0587904219419465	0.871839526904659	31.9602452813661	2.6	1.26	0.161322342569426	0.871839526904659	NA	NA	NA
chr8	13668005	0.408761925535551	0.240854244785901	28.6029626134487	2.6	1.35	1.17285428459368	0.240854244785901	NA	NA	NA
chr8	13668919	0.209645740297673	0.561030058623587	39.7845814859668	1.9	0.876	0.581312201533814	0.561030058623587	NA	NA	NA
chr8	13669063	0.104070411149532	0.774795635397746	38.5484066508744	2.4	1.35	0.286107698454569	0.774795635397746	NA	NA	NA
chr8	13669126	0.586765574653879	0.0745621782480361	17.9064321526132	2.3	1.25	1.78314822328872	0.0745621782480361	NA	NA	NA
chr8	13669147	0.641562543083959	0.0455554230774632	28.1265311014094	2.2	0.789	1.99948944212431	0.0455554230774633	NA	NA	NA
chr8	13669199	0.188208980295888	0.602569258905744	45.0068050126374	2	1.33	0.52070935154211	0.602569258905744	NA	NA	NA
chr8	13669203	0.0561485236026538	0.877561597426716	40.2476947520975	2.3	1.25	0.154061052199637	0.877561597426716	NA	NA	NA
chr8	13669241	0.555133376772353	0.0957574978382406	11.089042243182	2.2	0.919	1.6657787112541	0.0957574978382407	NA	NA	NA
chr8	13669315	0.0488596627120681	0.893374274836401	31.9775394428433	2.5	1.35	0.134035788240963	0.893374274836401	NA	NA	NA
chr8	13678081	0.394578420789954	0.259155676762381	27.3197393279047	2	1.63	1.12838898703416	0.259155676762381	NA	NA	NA
chr8	13736646	0.262763883724161	0.463273642435596	33.8848670506143	1.7	0.675	0.733467008954545	0.463273642435596	NA	NA	NA
chr8	13742615	0.711469215082107	0.0210329922486828	27.0363561848646	1.9	1.45	2.30739172293603	0.0210329922486827	NA	NA	NA
chr8	13746999	0.324061384060636	0.360986363648147	42.8918369246237	1.9	0.876	0.913487197889557	0.360986363648147	NA	NA	NA
chr8	13756664	0.0344815129649398	0.924661308783814	33.1465251239103	1.3	0.483	0.0945637944244052	0.924661308783814	NA	NA	NA
chr8	13763491	0.0309731068585459	0.932311289698743	39.9808087292197	1.5	1.58	0.0849372347291987	0.932311289698743	NA	NA	NA
chr8	13765252	0.0762414938056484	0.834187798833172	13.2931956336381	1.9	0.876	0.209333631941121	0.834187798833172	NA	NA	NA
chr8	13783117	0.296928839934634	0.404769426663037	30.5717041660332	1.2	0.422	0.833133527353225	0.404769426663037	NA	NA	NA
chr8	13786737	0.534888566951595	0.111142689959812	34.0599193926639	1.4	0.516	1.5930780181075	0.111142689959812	NA	NA	NA
chr8	13794202	0.33832162876255	0.338972847562942	14.1154580864412	1.5	0.527	0.956196738210488	0.338972847562942	NA	NA	NA
chr8	13797576	0.0587904219419476	0.871839526904659	31.9602452813661	1.5	0.527	0.161322342569426	0.871839526904659	NA	NA	NA
chr8	13797710	0.192743282062833	0.59369141374031	31.4153032438036	1.2	0.422	0.533494360640916	0.59369141374031	NA	NA	NA
chr8	13922984	0.227136116962651	0.527989446994873	29.21589064078	1.8	1.14	0.631078119480094	0.527989446994874	NA	NA	NA
chr8	13923066	0.0612131224304956	0.866596911047515	32.4390533506249	2.1	0.994	0.167982672071396	0.866596911047515	NA	NA	NA
chr8	13923084	0.120489037910326	0.740223417325513	37.0055610728482	1.8	1.03	0.33155749807353	0.740223417325513	NA	NA	NA
chr8	13923126	0.0461719816067108	0.899213834576867	33.5052483445329	1.5	0.527	0.126654531445247	0.899213834576867	NA	NA	NA
chr8	13928808	0.515984448457894	0.126831790250044	37.3382390185216	1.2	0.422	1.52671542432356	0.126831790250044	NA	NA	NA
chr8	13938843	0.242335263617236	0.499941356673998	45.8495804500867	1.6	0.843	0.674582024385035	0.499941356673998	NA	NA	NA
chr8	13940709	0.0563431381017754	0.877139905852742	38.9893418988359	1.9	0.994	0.154595895700675	0.877139905852742	NA	NA	NA
chr8	13974686	0.257101134391099	0.473315835697298	38.9562047160535	1.3	0.483	0.717094424631965	0.473315835697298	NA	NA	NA
chr8	13981725	0.33832162876255	0.338972847562942	14.1154580864412	1.7	1.06	0.956196738210488	0.338972847562942	NA	NA	NA
chr8	13993403	0.364529642258241	0.300371645092951	37.2476713884791	1.5	0.707	1.03563673982007	0.300371645092951	NA	NA	NA
chr8	13999751	0.392326020208216	0.262130525004437	9.19734247633311	2.4	1.58	1.12136970732406	0.262130525004437	NA	NA	NA
chr8	13999753	0.258903406048336	0.470109418355589	28.977096536798	2.1	1.6	0.722301032320362	0.470109418355589	NA	NA	NA
chr8	13999776	0.242486344170262	0.499665772926589	15.3087848260352	2.3	1.57	0.67501572726187	0.499665772926589	NA	NA	NA
chr8	14003924	0.0700322838942733	0.847553521660726	48.8695114576576	1.2	0.422	0.192240884820515	0.847553521660726	NA	NA	NA
chr8	14015720	0.33832162876255	0.338972847562941	28.2309161728823	1.2	0.422	0.956196738210488	0.338972847562941	NA	NA	NA
chr8	14029438	0.408209664751054	0.241552871533008	13.6933230320789	1.7	0.675	1.17111421312786	0.241552871533008	NA	NA	NA
chr8	14031957	0.397993581002067	0.254680855921382	21.4950926749608	2.3	1.57	1.13905346309829	0.254680855921382	NA	NA	NA
chr8	14032112	0.385972562391078	0.270622500766498	13.8376539103739	2.1	0.876	1.10163013716315	0.270622500766498	NA	NA	NA
chr8	14032165	0.229714988887397	0.523185952735471	36.3074785677958	2.1	0.994	0.638442069780753	0.523185952735471	NA	NA	NA
chr8	14035188	0.138187707522734	0.703420951614872	29.7121817061732	1.9	0.876	0.380706626047437	0.703420951614873	NA	NA	NA
chr8	14035202	0.312907797494004	0.378687721206944	14.2467526057757	1.6	0.699	0.88031678681068	0.378687721206944	NA	NA	NA
chr8	14035212	0.245414669053429	0.494337007974024	29.6160035822482	1.8	1.03	0.683427088295895	0.494337007974024	NA	NA	NA
chr8	14035454	0.459831509515297	0.181182461787426	17.7601236803901	1.6	0.699	1.33712308858133	0.181182461787426	NA	NA	NA
chr8	14037456	0.0501684788432522	0.890532246597454	36.9315676911928	2.5	1.08	0.137630756586748	0.890532246597454	NA	NA	NA
chr8	14038698	0.218417993435716	0.544359228867309	38.5555479614028	2.3	1.57	0.606234225101713	0.544359228867309	NA	NA	NA
chr8	14038805	0.452143374274	0.189539822443773	35.9554634205665	2	1.15	1.31194165177921	0.189539822443773	NA	NA	NA
chr8	14039721	0.141850128697376	0.695871457531013	16.9050754940398	2.1	1.1	0.390899589335709	0.695871457531013	NA	NA	NA
chr8	14039987	0.232930709420492	0.517221464677899	29.7099499046513	2.1	0.994	0.647634365576866	0.517221464677899	NA	NA	NA
chr8	14040217	0.368406669231184	0.294869271641618	29.4903078036479	1.7	0.949	1.04749948052394	0.294869271641618	NA	NA	NA
chr8	14041006	0.00476509336290319	0.98957659494594	19.9997729375635	1.8	0.919	0.0130641725197625	0.98957659494594	NA	NA	NA
chr8	14041057	0.46809082786688	0.172451328616672	28.2915756240011	1.6	0.699	1.36436941584912	0.172451328616672	NA	NA	NA
chr8	14047772	0.766842255410824	0.00965160330635436	20.963280907825	2.2	1.23	2.58806761593795	0.00965160330635428	NA	NA	NA
chr8	14061908	0.33832162876255	0.338972847562942	14.1154580864412	2.2	1.4	0.956196738210488	0.338972847562942	NA	NA	NA
chr8	14062329	0.258903406048336	0.470109418355589	28.977096536798	1.4	0.516	0.722301032320362	0.470109418355589	NA	NA	NA
chr8	14063342	0.00413294776707013	0.990959331186654	15.275340102905	2.7	1.49	0.0113310404999468	0.990959331186654	NA	NA	NA
chr8	14064703	0.0765321660848882	0.833563018794264	38.7361279249889	1.9	1.29	0.210134090830163	0.833563018794264	NA	NA	NA
chr8	14065013	0.00476509336275398	0.98957659494594	19.9997729375635	1.8	1.03	0.0130641725197623	0.98957659494594	NA	NA	NA
chr8	14065099	0.25286442840953	0.48089091380378	32.088401937922	1.8	0.789	0.704870365412358	0.48089091380378	NA	NA	NA
chr8	14065572	0.148558718111552	0.682105368895362	16.2460951180793	2.5	1.84	0.409591860310625	0.682105368895362	NA	NA	NA
chr8	14065876	0.29202330155819	0.412943721342638	29.3919062869114	2.3	2.5	0.818724313849797	0.412943721342637	NA	NA	NA
chr8	14065976	0.180540244643671	0.617691133235138	20.5235185833469	2	1.89	0.499125274338646	0.617691133235138	NA	NA	NA
chr8	14066079	0.21825811256205	0.54466129699889	43.741262706607	2.5	2.72	0.605779330358487	0.54466129699889	NA	NA	NA
chr8	14066495	0.360558731122531	0.306063312255929	13.9910476847713	1.8	0.919	1.02351732590559	0.306063312255929	NA	NA	NA
chr8	14066948	0.0951073029996551	0.793824453505576	43.3914017028795	1.9	0.738	0.261347611249413	0.793824453505576	NA	NA	NA
chr8	14067758	0.40185620693392	0.249671737552253	6.86777088132411	1.8	1.03	1.15114706675792	0.249671737552253	NA	NA	NA
chr8	14067826	0.392326020208216	0.262130525004437	13.797393453845	2.1	1.2	1.12136970732406	0.262130525004437	NA	NA	NA
chr8	14068104	0.354570938199577	0.314752569268677	28.5654073478208	2	1.33	1.00529967975223	0.314752569268677	NA	NA	NA
chr8	14068732	0.202894935253386	0.57399143601536	31.0077757756895	2.2	1.23	0.562182863077008	0.57399143601536	NA	NA	NA
chr8	14069061	0.313300856171633	0.378056799486077	30.403760258563	2	1.56	0.881482356432339	0.378056799486077	NA	NA	NA
chr8	14070019	0.54907663955205	0.100208758557608	29.3516655160969	2.5	1.65	1.64384240994602	0.100208758557608	NA	NA	NA
chr8	14070521	0.33832162876255	0.338972847562942	9.40936436042168	2.9	1.66	0.956196738210488	0.338972847562942	NA	NA	NA
chr8	14070529	0.564324773060423	0.0892464918676081	9.75288618402305	3	1.63	1.69938592674046	0.0892464918676081	NA	NA	NA
chr8	14070531	0.408209664751052	0.241552871533007	6.84666151603943	2.8	1.69	1.17111421312786	0.241552871533008	NA	NA	NA
chr8	14070569	0.465629872787818	0.175026114387007	14.971925486402	2.8	1.62	1.35622963919229	0.175026114387006	NA	NA	NA
chr8	14070574	0.227136116962651	0.527989446994874	9.73765635057197	2.9	1.29	0.631078119480092	0.527989446994874	NA	NA	NA
chr8	14070578	0.382839427846775	0.274864790074521	9.63750413469573	2.8	1.62	1.09192790748019	0.274864790074521	NA	NA	NA
chr8	14070585	0.0950928605266394	0.793855196963047	23.6655064851755	2.9	1.6	0.261307741629172	0.793855196963047	NA	NA	NA
chr8	14070630	0.360558731122531	0.306063312255929	9.32643238666856	2.6	1.43	1.02351732590559	0.306063312255929	NA	NA	NA
chr8	14070719	0.167813445772538	0.643072387431703	31.3469012467491	2.5	1.35	0.463407383243066	0.643072387431703	NA	NA	NA
chr8	14070734	0.459831509515297	0.181182461787426	17.7601236803901	2.6	1.35	1.33712308858133	0.181182461787426	NA	NA	NA
chr8	14070781	0.148092328689204	0.683059729892373	31.6626022104626	2.8	1.23	0.408291430581798	0.683059729892373	NA	NA	NA
chr8	14070789	0.118244381546135	0.744926686771327	20.2012636007718	2.6	1.35	0.325336133046681	0.744926686771327	NA	NA	NA
chr8	14070953	0.105276527436136	0.772243032699374	31.4627679904957	2.3	1.06	0.289442164258438	0.772243032699374	NA	NA	NA
chr8	14071105	0.424093309293901	0.221913729001391	18.1123699720622	2.6	0.843	1.2214551711237	0.221913729001392	NA	NA	NA
chr8	14071255	0.142720701774355	0.694080416657734	32.827023547821	2.2	0.422	0.393323698919157	0.694080416657734	NA	NA	NA
chr8	14071281	0.33832162876255	0.338972847562942	14.1154580864412	2	0.667	0.956196738210488	0.338972847562942	NA	NA	NA
chr8	14073234	0.392326020208216	0.262130525004438	27.5947869076901	2	1.33	1.12136970732406	0.262130525004437	NA	NA	NA
chr8	14073427	0.408209664751052	0.241552871533007	6.84666151603943	2.4	1.58	1.17111421312786	0.241552871533008	NA	NA	NA
chr8	14073770	0.348196714889115	0.324142721022387	14.0612876167261	2.4	2.41	0.985980420308026	0.324142721022387	NA	NA	NA
chr8	14073945	0.298131956695063	0.402776501624922	30.089446969639	2.8	1.75	0.836672818949117	0.402776501624922	NA	NA	NA
chr8	14074168	0.312907797494004	0.378687721206944	14.2467526057757	2.9	2.08	0.88031678681068	0.378687721206944	NA	NA	NA
chr8	14074446	0.0845549706758353	0.816352746607016	34.1631325252286	2.5	1.9	0.232238538354382	0.816352746607016	NA	NA	NA
chr8	14074758	0.00415931448172153	0.990901656972816	10.1823951158559	3.2	2.53	0.0114033290776824	0.990901656972816	NA	NA	NA
chr8	14074861	0.0173056322423149	0.962155264754652	35.5912733857071	2.8	2.49	0.0474491403592456	0.962155264754652	NA	NA	NA
chr8	14088048	0.129061759858839	0.722333217852822	35.9162462708497	2.2	1.23	0.355342235643238	0.722333217852822	SGCZ	NA	NA
chr8	14090529	0.179347996050746	0.620053946519982	15.7482550915998	2.4	1.71	0.495773892574169	0.620053946519982	SGCZ	NA	NA
chr8	14092249	0.368665929770408	0.294503256869756	31.9393184227267	2.4	1.65	1.04829381826457	0.294503256869756	SGCZ	NA	NA
chr8	14096808	0.473420973180009	0.166952406944592	32.0144917345958	3	2.31	1.38206284047074	0.166952406944592	SGCZ	NA	NA
chr8	14096937	0.551776369267164	0.098208782309452	33.9412759811894	2.1	1.1	1.65360014949043	0.0982087823094522	SGCZ	NA	NA
chr8	14097016	0.0909474899550314	0.802689799588259	15.1901157207424	3.1	2.13	0.249867523008216	0.802689799588259	SGCZ	NA	NA
chr8	14099454	0.138187707522735	0.703420951614872	14.8560908530866	3.2	2.44	0.380706626047438	0.703420951614872	SGCZ	NA	NA
chr8	14099464	0.327411545732746	0.35575188133502	28.2149689818992	3.2	2.57	0.923490053690542	0.35575188133502	SGCZ	NA	NA
chr8	14099497	0.0116030860124885	0.974621666257528	15.7220314518484	2.9	2.42	0.0318123894853043	0.974621666257528	SGCZ	NA	NA
chr8	14099508	0.411631967100739	0.237241840049954	22.1289257995365	3.1	2.64	1.18190892553673	0.237241840049954	SGCZ	NA	NA
chr8	14099545	0.290319001132106	0.4158017698359	36.458433550958	2.6	2.27	0.813726289927921	0.4158017698359	SGCZ	NA	NA
chr8	14099639	0.383414703821003	0.274083166460174	22.1740262225897	3.4	2.17	1.0937077675952	0.274083166460175	SGCZ	NA	NA
chr8	14106589	0.404161375058465	0.246708711313042	29.4947926177524	2.4	2.46	1.15838070094347	0.246708711313042	SGCZ	NA	NA
chr8	14106917	0.33832162876255	0.338972847562947	3.52886452161029	2.6	2.07	0.956196738210477	0.338972847562947	SGCZ	NA	NA
chr8	14107022	0.529113797477506	0.115798520952569	27.1668834070437	1.9	1.2	1.57265588043443	0.115798520952568	SGCZ	NA	NA
chr8	14107043	0.43553982523889	0.208346082987856	16.1346245079779	2.7	2.36	1.25812630073073	0.208346082987856	SGCZ	NA	NA
chr8	14107546	0.132155774787874	0.715905566704473	13.557686933204	2.8	2.86	0.36393631407635	0.715905566704473	SGCZ	NA	NA
chr8	14107602	0.0978268239260867	0.788040052088116	31.4790949105074	2	1.83	0.268856578810409	0.788040052088116	SGCZ	NA	NA
chr8	14107828	0.519806780161056	0.123555167744722	25.4995006969978	2.7	3.06	1.54002127448575	0.123555167744723	SGCZ	NA	NA
chr8	14107938	0.102571286382928	0.777971063584522	31.4996632344411	2.3	2.45	0.281964066500553	0.777971063584522	SGCZ	NA	NA
chr8	14108221	0.401856206933921	0.249671737552253	9.1561121389813	2.2	2.2	1.15114706675792	0.249671737552253	SGCZ	NA	NA
chr8	14108466	0.401856206933921	0.249671737552254	4.57942962366692	3.1	2.88	1.15114706675792	0.249671737552254	SGCZ	NA	NA
chr8	14108492	0.412720621289573	0.235879623911595	28.8937203266923	2.9	2.77	1.18534865422338	0.235879623911595	SGCZ	NA	NA
chr8	14108494	0.440793533813336	0.202283411997608	28.737354277267	2.9	2.69	1.27507298009523	0.202283411997608	SGCZ	NA	NA
chr8	14108557	0.312907797494004	0.378687721206944	14.2467526057757	2.9	2.42	0.88031678681068	0.378687721206944	SGCZ	NA	NA
chr8	14108576	0.0613010309670822	0.866406767786782	19.687571575941	2.9	2.33	0.168224372375041	0.866406767786783	SGCZ	NA	NA
chr8	14108645	0.277700140977492	0.43724955333737	27.3896782987888	3.1	2.85	0.776846136138006	0.43724955333737	SGCZ	NA	NA
chr8	14108704	0.0529355467661351	0.884527428007702	37.815391666843	2.7	2.45	0.14523234630777	0.884527428007702	SGCZ	NA	NA
chr8	14110555	0.412333214392138	0.23636387379123	28.6790654209136	2.7	1.77	1.18412427085438	0.23636387379123	SGCZ	NA	NA
chr8	14110564	0.399318676332033	0.252956223066657	19.3276149113688	2.7	2.11	1.14319840812851	0.252956223066657	SGCZ	NA	NA
chr8	14110586	0.194285195405898	0.59068339368045	21.4826562765554	2.7	2.06	0.537845967860369	0.59068339368045	SGCZ	NA	NA
chr8	14110788	0.334327714241796	0.345067498692771	29.9042219992168	3.2	2.35	0.944199914936776	0.345067498692771	SGCZ	NA	NA
chr8	14110818	0.32918818242526	0.35299155020284	30.0255603379559	2.9	2.33	0.928802304040435	0.35299155020284	SGCZ	NA	NA
chr8	14111848	0.651205772458212	0.0413925643409342	12.7564949969623	3	2.21	2.03957610165326	0.0413925643409343	SGCZ	NA	NA
chr8	14111906	0.0543894445559235	0.881374424657192	29.8818290352005	3.1	2.28	0.14922711525945	0.881374424657192	SGCZ	NA	NA
chr8	14112784	0.138187707522735	0.703420951614871	7.42804542654329	3.4	2.84	0.380706626047439	0.703420951614871	SGCZ	NA	NA
chr8	14113260	0.206842938262902	0.566397627110226	15.2533050100753	3.5	3.06	0.573364935069954	0.566397627110226	SGCZ	NA	NA
chr8	14113415	0.116862882426879	0.747825155095884	34.9721195922423	3.6	2.72	0.321508390130951	0.747825155095884	SGCZ	NA	NA
chr8	14113609	0.0998459400063284	0.783751418322208	33.8337567959951	2	1.15	0.274433608350409	0.783751418322208	SGCZ	NA	NA
chr8	14113994	0.138187707522734	0.703420951614872	29.7121817061732	2.4	1.84	0.380706626047437	0.703420951614873	SGCZ	NA	NA
chr8	14114101	0.408209664751053	0.241552871533008	9.12796913318377	3	1.63	1.17111421312786	0.241552871533008	SGCZ	NA	NA
chr8	14114128	0.144459684504002	0.690506872226127	16.945582542137	3.2	2.57	0.398167294664178	0.690506872226127	SGCZ	NA	NA
chr8	14114328	0.145704578001001	0.687952035214391	15.664344922339	3	2.45	0.401635859231889	0.687952035214391	SGCZ	NA	NA
chr8	14114766	0.0380184547969436	0.916954733385841	43.501592577757	2.9	2.33	0.104270442638134	0.916954733385841	SGCZ	NA	NA
chr8	14114993	0.550891691577777	0.098861339496515	36.37988598913	2.6	2.46	1.65039907837937	0.098861339496515	SGCZ	NA	NA
chr8	14115368	0.270026674026964	0.450534462058169	38.3691231262999	2.7	2.54	0.754524296046418	0.450534462058169	SGCZ	NA	NA
chr8	14116442	0.401856206933919	0.249671737552255	3.92561783576486	2.7	2.41	1.15114706675791	0.249671737552255	SGCZ	NA	NA
chr8	14116511	0.0547985736728103	0.880487433312725	13.3119677274591	3.1	2.28	0.150351335589256	0.880487433312725	SGCZ	NA	NA
chr8	14116718	0.346991981414932	0.325933614048836	27.7695138715482	2.9	2.08	0.982337483454568	0.325933614048836	SGCZ	NA	NA
chr8	14116816	0.196466210641847	0.586438185327665	34.2848774589808	2.6	1.96	0.54400477738894	0.586438185327665	SGCZ	NA	NA
chr8	14116890	0.450203945700565	0.191683131816617	13.6200914665416	2.8	2.1	1.30561613125215	0.191683131816617	SGCZ	NA	NA
chr8	14116972	0.33832162876255	0.338972847562943	7.05772904322059	3.3	2.67	0.956196738210486	0.338972847562943	SGCZ	NA	NA
chr8	14117099	0.534278818569924	0.111628644088862	20.413337201679	3	2.54	1.59091527651662	0.111628644088863	SGCZ	NA	NA
chr8	14117657	0.548178111241329	0.100880073573781	5.61437912180966	2.9	2.13	1.6406019325591	0.100880073573781	SGCZ	NA	NA
chr8	14119820	0.230686578683993	0.521380894096721	20.6768473327489	2.5	2.17	0.641218249933723	0.521380894096721	SGCZ	NA	NA
chr8	14119875	0.144094663783787	0.691256522355399	39.9442479775345	2.6	1.84	0.397150445286298	0.691256522355399	SGCZ	NA	NA
chr8	14121089	0.385972562391078	0.270622500766499	9.22418009665521	2.2	0.919	1.10163013716315	0.270622500766499	SGCZ	NA	NA
chr8	14121294	0.404446013251301	0.246344210024156	30.8737691543714	2.5	1.58	1.15927475145862	0.246344210024156	SGCZ	NA	NA
chr8	14121363	0.210857615821917	0.558715334936917	21.6288705003059	2.4	1.07	0.584750734257942	0.558715334936918	SGCZ	NA	NA
chr8	14121458	0.33832162876255	0.338972847562943	7.05772904322059	2.3	1.34	0.956196738210486	0.338972847562943	SGCZ	NA	NA
chr8	14121546	0.252277886561006	0.481943757293673	15.4900352214829	2.1	1.37	0.703179717844388	0.481943757293673	SGCZ	NA	NA
chr8	14122016	0.310639779919798	0.382338324134573	28.6146732938332	2.5	1.65	0.873595965474341	0.382338324134573	SGCZ	NA	NA
chr8	14122049	0.227136116962651	0.527989446994873	29.21589064078	2.4	1.58	0.631078119480094	0.527989446994874	SGCZ	NA	NA
chr8	14122074	0.338887280593821	0.338114154736978	28.4795964307276	2.6	2.01	0.957898079984443	0.338114154736978	SGCZ	NA	NA
chr8	14125207	0.312907797494004	0.378687721206944	14.2467526057757	2.5	1.35	0.88031678681068	0.378687721206944	SGCZ	NA	NA
chr8	14125269	0.304408639845915	0.392455885925006	34.8187773943533	2.5	1.78	0.855172088102241	0.392455885925005	SGCZ	NA	NA
chr8	14125362	0.401856206933921	0.249671737552254	5.49421670505929	2.5	1.65	1.15114706675792	0.249671737552254	SGCZ	NA	NA
chr8	14125452	0.312907797494003	0.378687721206945	28.4935052115514	2.5	1.58	0.880316786810679	0.378687721206945	SGCZ	NA	NA
chr8	14125460	0.134697042677118	0.710638192406921	15.8619286686817	2.6	1.58	0.37099911294539	0.710638192406921	SGCZ	NA	NA
chr8	14125498	0.392326020208216	0.262130525004438	27.5947869076901	2.3	1.34	1.12136970732406	0.262130525004437	SGCZ	NA	NA
chr8	14126684	0.319531459016938	0.368124941279405	14.7103302088818	2.6	1.35	0.899991185969002	0.368124941279405	SGCZ	NA	NA
chr8	14127037	0.396988070717442	0.2559938792284	28.8724513616854	2.4	1.17	1.1359108444935	0.2559938792284	SGCZ	NA	NA
chr8	14127127	0.391928929094644	0.262656921248763	36.7998198808358	2.5	1.27	1.12013339585749	0.262656921248763	SGCZ	NA	NA
chr8	14127580	0.219496601351813	0.542323118237385	18.6307453638131	2.8	1.48	0.609303755567405	0.542323118237385	SGCZ	NA	NA
chr8	14127657	0.0364410496477428	0.920390976849729	16.9851159761518	3	1.7	0.0999412382323222	0.920390976849729	SGCZ	NA	NA
chr8	14127702	0.177859630938291	0.623008003718008	15.7525799511902	2.9	1.66	0.491591711890162	0.623008003718008	SGCZ	NA	NA
chr8	14127747	0.227136116962651	0.527989446994873	29.21589064078	2.8	1.4	0.631078119480094	0.527989446994874	SGCZ	NA	NA
chr8	14128433	0.263667169352109	0.461680601792526	14.9748318634036	2.5	1.43	0.736082319724118	0.461680601792526	SGCZ	NA	NA
chr8	14128853	0.307806090725193	0.386923481681274	28.5857498030353	2.6	1.78	0.865210102137389	0.386923481681273	SGCZ	NA	NA
chr8	14128935	0.532470823861725	0.113077399264534	7.22834193239181	2.7	1.77	1.58451135698207	0.113077399264534	SGCZ	NA	NA
chr8	14129685	0.435070803565916	0.208892362548671	30.3479218623645	2.4	1.35	1.25661698166177	0.20889236254867	SGCZ	NA	NA
chr8	14131038	0.164637501072349	0.649459630337635	20.4831821309588	2.5	1.08	0.45451300969972	0.649459630337635	SGCZ	NA	NA
chr8	14131061	0.209174032422194	0.561932036424564	34.9537580481214	2.5	1.43	0.579974170324658	0.561932036424564	SGCZ	NA	NA
chr8	14131167	0.587598430902999	0.0740497013459765	31.0541272055757	2.4	1.17	1.78630615210159	0.0740497013459764	SGCZ	NA	NA
chr8	14131200	0.392326020208216	0.262130525004437	9.19734247633311	2.6	1.35	1.12136970732406	0.262130525004437	SGCZ	NA	NA
chr8	14132510	0.0873685154459076	0.810333560798827	32.4610168402437	2.6	1.07	0.239995737808185	0.810333560798827	SGCZ	NA	NA
chr8	14134732	0.360558731122531	0.306063312255928	6.99552384238566	2.4	1.35	1.02351732590559	0.306063312255928	SGCZ	NA	NA
chr8	14134965	0.227767923636197	0.526810967057545	17.6615985489606	3	2	0.632881595858496	0.526810967057545	SGCZ	NA	NA
chr8	14136332	0.064328760398516	0.859861714748487	39.9171504110319	2	1.41	0.17655019917487	0.859861714748487	SGCZ	NA	NA
chr8	14136455	0.429920409462065	0.214945434300114	22.115629426195	2.4	1.71	1.24008100409398	0.214945434300114	SGCZ	NA	NA
chr8	14136575	0.194231647175284	0.59078776362411	15.7029528983919	2.5	2.42	0.537694808962594	0.59078776362411	SGCZ	NA	NA
chr8	14142222	0.506927946394737	0.134808261488481	31.8099167281881	3	1.49	1.49540697428549	0.134808261488481	SGCZ	NA	NA
chr8	14142522	0.414943031921067	0.233112476983438	30.9291615285246	2.6	0.699	1.19237949427726	0.233112476983438	SGCZ	NA	NA
chr8	14142530	0.201742684017273	0.576214961432113	29.9219147848271	2.3	0.949	0.558921989494225	0.576214961432113	SGCZ	NA	NA
chr8	14143851	0.646028333822171	0.0435943447232957	26.227095997286	2.7	1.34	2.01797039463724	0.0435943447232956	SGCZ	NA	NA
chr8	14144152	0.0585839065408036	0.872286627643537	9.05360215079147	2.5	1.43	0.160754671582828	0.872286627643537	SGCZ	NA	NA
chr8	14144843	0.116847421213915	0.747857609825769	35.5632674350372	2.6	1.35	0.321465556889032	0.747857609825769	SGCZ	NA	NA
chr8	14144888	0.363965043089341	0.301177454220954	36.9789574147027	2.6	1.58	1.03391167987931	0.301177454220954	SGCZ	NA	NA
chr8	14145619	0.258903406048336	0.470109418355589	28.977096536798	2.4	0.966	0.722301032320362	0.470109418355589	SGCZ	NA	NA
chr8	14145627	0.20901156879191	0.562242821177893	29.8755273862158	2.2	1.03	0.579513379894176	0.562242821177893	SGCZ	NA	NA
chr8	14145640	0.430881700055522	0.213808111521212	14.4455831015158	2.4	0.843	1.24316208422936	0.213808111521212	SGCZ	NA	NA
chr8	14145842	0.408209664751053	0.241552871533008	9.12796913318377	1.9	0.738	1.17111421312786	0.241552871533008	SGCZ	NA	NA
chr8	14146394	0.429002329063331	0.216034868995557	16.3844393723301	2.1	1.2	1.23714065449025	0.216034868995556	SGCZ	NA	NA
chr8	14146668	0.585154458386795	0.0755600597293273	19.1619651267531	2	0.816	1.77704971986809	0.0755600597293273	SGCZ	NA	NA
chr8	14146679	0.113910970690436	0.754027947294319	16.966603531235	1.9	0.738	0.313332649615455	0.754027947294319	SGCZ	NA	NA
chr8	14146728	0.258903406048337	0.47010941835559	14.488548268399	2.6	1.35	0.72230103232036	0.47010941835559	SGCZ	NA	NA
chr8	14146803	0.18786113796577	0.603252273660248	11.603426213784	2.5	1.35	0.519729283585391	0.603252273660248	SGCZ	NA	NA
chr8	14146828	0.401856206933921	0.249671737552253	9.1561121389813	2.2	1.14	1.15114706675792	0.249671737552253	SGCZ	NA	NA
chr8	14147143	0.270736650484799	0.44929771228297	20.6875946685447	2.3	1.7	0.756586365663664	0.44929771228297	SGCZ	NA	NA
chr8	14147496	0.458824403767541	0.182264602148072	15.264256578535	2.7	1.57	1.33381466950742	0.182264602148072	SGCZ	NA	NA
chr8	14147655	0.245443260946199	0.494285098306799	33.2006624287234	2.2	1.14	0.683509264088589	0.494285098306799	SGCZ	NA	NA
chr8	14149523	0.385972562391078	0.270622500766499	9.22418009665521	2.6	1.58	1.10163013716315	0.270622500766499	SGCZ	NA	NA
chr8	14150696	0.300270619476618	0.399245489128369	42.7242506649034	1.8	1.14	0.84296952278011	0.399245489128369	SGCZ	NA	NA
chr8	14151003	0.215667108351962	0.549565797374024	29.3955477352003	2.2	1.14	0.598410895737431	0.549565797374024	SGCZ	NA	NA
chr8	14151017	0.475024739204291	0.165318664254795	26.3404430760177	2.4	1.43	1.38740380875804	0.165318664254795	SGCZ	NA	NA
chr8	14155099	0.00230222099559884	0.994963918264882	17.0777180908455	1.9	0.876	0.00631183434484311	0.994963918264882	SGCZ	NA	NA
chr8	14155134	0.162330578542313	0.654112110484883	31.6450662473381	2.2	1.03	0.448056930231311	0.654112110484883	SGCZ	NA	NA
chr8	14155274	0.52306782514051	0.120801672412616	34.3569509960068	2	1.15	1.5514174652333	0.120801672412616	SGCZ	NA	NA
chr8	14155318	0.199181283858913	0.581169320338497	31.3739602896493	2.1	0.994	0.551677511318484	0.581169320338497	SGCZ	NA	NA
chr8	14165606	0.290224804454609	0.415960005131291	33.4939574928043	1.5	0.707	0.813450169419804	0.415960005131291	SGCZ	NA	NA
chr8	14182439	0.00295518545274313	0.99353558827675	40.3111127194261	1.3	0.483	0.00810202724132475	0.99353558827675	SGCZ	NA	NA
chr8	14205944	0.135805160841305	0.70834479214317	39.6294225703856	1.2	0.422	0.374080007833604	0.70834479214317	SGCZ	NA	NA
chr8	14209188	0.115960592202832	0.749719753751943	43.3660803524822	1.5	0.972	0.319008913372447	0.749719753751943	SGCZ	NA	NA
chr8	14213644	0.124542218259505	0.731750408687542	39.1683432368456	1.3	0.675	0.342798029210314	0.731750408687542	SGCZ	NA	NA
chr8	14227788	0.273690730109456	0.444168373280973	39.1431464967704	1.8	1.03	0.765173271767148	0.444168373280973	SGCZ	NA	NA
chr8	14228979	0.244642425026421	0.495739925328557	29.9184763173683	2	1.33	0.681207938938434	0.495739925328557	SGCZ	NA	NA
chr8	14229084	0.446691974606796	0.195600254563043	13.1891671786447	2.7	1.42	1.29418868388568	0.195600254563044	SGCZ	NA	NA
chr8	14235449	0.188208980295889	0.602569258905743	45.0068050126374	2.1	1.29	0.520709351542111	0.602569258905743	SGCZ	NA	NA
chr8	14235514	0.317346574801569	0.371592872492735	30.7141077989144	1.9	1.29	0.893493647538264	0.371592872492735	SGCZ	NA	NA
chr8	14235598	0.536045168257183	0.110224561820934	14.281843216991	2.5	1.72	1.59718461184333	0.110224561820935	SGCZ	NA	NA
chr8	14235694	0.269657807893113	0.451177617957338	28.2412947910701	2.5	1.35	0.753453210391264	0.451177617957338	SGCZ	NA	NA
chr8	14235753	0.382839427846775	0.274864790074521	9.63750413469573	2.9	1.79	1.09192790748019	0.274864790074521	SGCZ	NA	NA
chr8	14235783	0.0631056723830362	0.862504764207737	39.469404523219	2.5	2.07	0.173186589732896	0.862504764207737	SGCZ	NA	NA
chr8	14237403	0.0587904219419518	0.87183952690466	15.9801226406831	2.8	1.99	0.161322342569425	0.87183952690466	SGCZ	NA	NA
chr8	14237417	0.460062331559154	0.180934978495556	28.9981649934908	2.6	1.51	1.33788177670184	0.180934978495555	SGCZ	NA	NA
chr8	14237810	0.433332976354357	0.210923643402997	14.426922251415	2.9	1.29	1.25102969572754	0.210923643402997	SGCZ	NA	NA
chr8	14237945	0.227136116962651	0.527989446994874	9.73765635057197	2.4	1.07	0.631078119480092	0.527989446994874	SGCZ	NA	NA
chr8	14238013	0.0159826090177083	0.965046972219949	44.7156472883707	2	0.943	0.0438211447240894	0.965046972219949	SGCZ	NA	NA
chr8	14240076	0.510574865321337	0.131560142214472	13.1343582931123	2.8	1.93	1.50797806060981	0.131560142214472	SGCZ	NA	NA
chr8	14240172	0.21003881745243	0.560278862241811	34.4655889945931	3	2	0.582427352105664	0.560278862241811	SGCZ	NA	NA
chr8	14240314	0.562069518058412	0.0908170068135263	13.5877580561856	2.9	1.91	1.69110365739803	0.0908170068135263	SGCZ	NA	NA
chr8	14240577	0.706520777801322	0.0223645381484761	12.9738012676836	2.5	1.43	2.28411900146001	0.0223645381484761	SGCZ	NA	NA
chr8	14245467	0.505975102052826	0.135664954057915	14.4699746362433	2.7	2.06	1.49213043712358	0.135664954057916	SGCZ	NA	NA
chr8	14245799	0.392326020208216	0.262130525004437	9.19734247633311	2.9	1.97	1.12136970732406	0.262130525004437	SGCZ	NA	NA
chr8	14246039	0.222950618417766	0.535823387510094	21.0473783143853	3.3	2.11	0.61914113363338	0.535823387510094	SGCZ	NA	NA
chr8	14246460	0.472245069010332	0.16815640325293	28.7885114005826	2.2	1.23	1.37815187129755	0.16815640325293	SGCZ	NA	NA
chr8	14246502	0.188904850139023	0.601203700841941	19.8165113954366	3.3	2.06	0.522670312804077	0.601203700841941	SGCZ	NA	NA
chr8	14247191	0.691188814958854	0.026856985863124	13.0594749256668	2.8	2.15	2.21359014505963	0.026856985863124	SGCZ	NA	NA
chr8	14247352	0.637523820193252	0.047379006896709	29.5628102783587	2.9	2.02	1.98289636404236	0.047379006896709	SGCZ	NA	NA
chr8	14249285	0.327411545732746	0.35575188133502	28.2149689818992	2.9	1.85	0.923490053690542	0.35575188133502	SGCZ	NA	NA
chr8	14251098	0.401856206933921	0.249671737552257	2.74710835252965	3.6	2.72	1.15114706675791	0.249671737552257	SGCZ	NA	NA
chr8	14251214	0.401114397806436	0.250629439388391	7.33180111257284	3.3	2.41	1.1488218700673	0.250629439388391	SGCZ	NA	NA
chr8	14251347	0.163254317685976	0.652247863955193	17.3234715023101	2.3	1.57	0.450641621131751	0.652247863955193	SGCZ	NA	NA
chr8	14251860	0.4401961081109	0.202967606214643	28.4990606184813	2.9	2.42	1.27314214454393	0.202967606214643	SGCZ	NA	NA
chr8	14251929	0.181250857733164	0.616284329446496	16.8399031737021	2.6	2.12	0.501123328825604	0.616284329446496	SGCZ	NA	NA
chr8	14251961	0.206465592677169	0.567121768469464	18.3630532015449	2.6	2.27	0.572295543385013	0.567121768469464	SGCZ	NA	NA
chr8	14251999	0.0884950557622051	0.807925975820752	29.7001669735708	2.5	2.27	0.243102524220406	0.807925975820752	SGCZ	NA	NA
chr8	14252675	0.347132385466156	0.325724633387047	27.876711567372	3.1	1.73	0.982761908333189	0.325724633387047	SGCZ	NA	NA
chr8	14253013	0.501519104308524	0.139715631305554	26.7432153847757	2.6	1.51	1.47685081668727	0.139715631305554	SGCZ	NA	NA
chr8	14254740	0.464518567272868	0.176196262978197	10.4423282072687	2.7	2.16	1.35255992332772	0.176196262978197	SGCZ	NA	NA
chr8	14255131	0.300972074341521	0.398090607405778	31.5046317405994	2.6	1.84	0.845036236494818	0.398090607405778	SGCZ	NA	NA
chr8	14258033	0.408209664751053	0.241552871533008	9.12796913318377	3.2	2.57	1.17111421312786	0.241552871533008	SGCZ	NA	NA
chr8	14372239	0.0290231196928612	0.936565377287211	32.0021343036113	1.4	0.699	0.0795874496403499	0.936565377287211	SGCZ	NA	NA
chr8	14374601	0.188350353062682	0.602291742226771	31.0996523492094	2	0.667	0.521107707208844	0.602291742226771	SGCZ	NA	NA
chr8	14385998	0.310796785422838	0.382085055572636	43.1421011214272	2	1.49	0.874060961975951	0.382085055572636	SGCZ	NA	NA
chr8	14395891	0.104402358699389	0.774092912781811	39.5819988585321	1.9	1.66	0.287025346397615	0.774092912781811	SGCZ	NA	NA
chr8	14396031	0.408209664751052	0.241552871533007	6.84666151603943	2	1.41	1.17111421312786	0.241552871533008	SGCZ	NA	NA
chr8	14396226	0.401856206933921	0.249671737552253	27.4710835252964	1.9	1.45	1.15114706675792	0.249671737552253	SGCZ	NA	NA
chr8	14397277	0.33832162876255	0.338972847562941	28.2309161728823	1.3	0.675	0.956196738210488	0.338972847562941	SGCZ	NA	NA
chr8	14397309	0.519447446409318	0.123860936175491	25.8617660576695	1.7	1.34	1.53876803474799	0.123860936175491	SGCZ	NA	NA
chr8	14399079	0.112933790675499	0.756084087238266	41.3670510361566	1.5	0.707	0.310627146829616	0.756084087238265	SGCZ	NA	NA
chr8	14403146	0.33832162876255	0.338972847562942	14.1154580864412	1.8	0.919	0.956196738210488	0.338972847562942	SGCZ	NA	NA
chr8	14403226	0.00198009246009943	0.995668564725959	40.3112097282505	2.3	1.25	0.00542867572802115	0.995668564725959	SGCZ	NA	NA
chr8	14404564	0.360558731122531	0.306063312255929	27.9820953695426	1.7	0.823	1.02351732590559	0.30606331225593	SGCZ	NA	NA
chr8	14407288	0.248519040280206	0.488714528315018	22.1940329925536	2.2	1.23	0.692354824634456	0.488714528315018	SGCZ	NA	NA
chr8	14415781	0.151088049538524	0.676936755683538	41.1554614969066	2.1	0.876	0.416646822901146	0.676936755683538	SGCZ	NA	NA
chr8	14419562	0.0272378291068862	0.940461433558451	23.6210869069964	1.7	0.675	0.0746899129463764	0.940461433558451	SGCZ	NA	NA
chr8	14420909	0.132983345374708	0.714189035636718	19.9766274275154	1.8	1.03	0.366235927229706	0.714189035636718	SGCZ	NA	NA
chr8	14444977	0.142466229923818	0.694603804196222	37.7988150009679	2	1.05	0.392615074239367	0.694603804196222	SGCZ	NA	NA
chr8	14446015	0.447918776108165	0.194226659857401	35.7629701229585	2	1.05	1.29817659192953	0.194226659857401	SGCZ	NA	NA
chr8	14451117	0.0736810564547331	0.839694857662714	42.5718795595278	2.2	1.55	0.202283808002422	0.839694857662714	SGCZ	NA	NA
chr8	14451185	0.227136116962651	0.527989446994874	14.60794532039	2.1	1.29	0.631078119480092	0.527989446994874	SGCZ	NA	NA
chr8	14451270	0.0171840025847716	0.962421092330033	31.9952125368367	2	1.25	0.047115602275046	0.962421092330033	SGCZ	NA	NA
chr8	14451621	0.258903406048337	0.47010941835559	14.488548268399	2.3	1.06	0.72230103232036	0.47010941835559	SGCZ	NA	NA
chr8	14455561	0.401856206933921	0.249671737552253	18.3149713863151	2	1.15	1.15114706675792	0.249671737552253	SGCZ	NA	NA
chr8	14456044	0.121151195134069	0.738837459177234	32.7660220574952	2.1	0.994	0.333393248075924	0.738837459177234	SGCZ	NA	NA
chr8	14456066	0.18583864115126	0.607229085759655	44.216112435361	1.8	0.789	0.51403276133292	0.607229085759655	SGCZ	NA	NA
chr8	14456264	0.617868651798245	0.0569498006575404	25.5792918487029	2.2	1.03	1.90369590051108	0.0569498006575404	SGCZ	NA	NA
chr8	14456280	0.454703055126518	0.186732684613874	19.0101250936662	2.4	1.17	1.32030656491934	0.186732684613874	SGCZ	NA	NA
chr8	14456384	0.745815464510509	0.0132610284427721	11.6970024206954	2.6	1.26	2.47668122153636	0.0132610284427721	SGCZ	NA	NA
chr8	14456584	0.0277767743328675	0.939285165084233	19.8920704432654	1.9	1.29	0.0761683468256851	0.939285165084233	SGCZ	NA	NA
chr8	14458931	0.107775138635573	0.76696129580991	43.4063127929773	1.8	1.14	0.296351976865415	0.76696129580991	SGCZ	NA	NA
chr8	14460365	0.475917246455779	0.164413639637867	20.1514570781341	1.9	0.876	1.39037959400975	0.164413639637867	SGCZ	NA	NA
chr8	14460492	0.432929522263723	0.211396846557112	35.5530447722402	1.9	0.738	1.24973368870061	0.211396846557112	SGCZ	NA	NA
chr8	14461129	0.00438739039395711	0.990402768253648	32.6594468516264	1.9	0.738	0.012028636287237	0.990402768253648	SGCZ	NA	NA
chr8	14461574	0.0604598500721456	0.868226466009515	30.2322506145995	2.2	1.14	0.165911666747386	0.868226466009515	SGCZ	NA	NA
chr8	14461823	0.200368063120633	0.578871829307665	38.9503703860259	2.5	1.51	0.555033379381306	0.578871829307665	SGCZ	NA	NA
chr8	14464738	0.153217022892464	0.672595644108495	41.4128148067394	2.4	1.71	0.42258832783959	0.672595644108495	SGCZ	NA	NA
chr8	14466300	0.33832162876255	0.338972847562942	14.1154580864412	1.4	0.516	0.956196738210488	0.338972847562942	SGCZ	NA	NA
chr8	14531217	0.207943779213139	0.564287094852143	44.2273492247631	1.4	0.843	0.576485460161986	0.564287094852143	SGCZ	NA	NA
chr8	14537298	0.325734130045321	0.358367977916592	41.8397386747805	2	1.05	0.918479325444025	0.358367977916592	SGCZ	NA	NA
chr8	14563726	0.407466075758864	0.242495326957452	31.0438208932288	2	0.816	1.16877244019434	0.242495326957452	SGCZ	NA	NA
chr8	14566360	0.01906037345142	0.958320577319424	19.9963666916157	1.9	0.876	0.0522611895092289	0.958320577319424	SGCZ	NA	NA
chr8	14566682	0.33832162876255	0.338972847562941	28.2309161728823	1.9	0.738	0.956196738210488	0.338972847562941	SGCZ	NA	NA
chr8	14566688	0.33832162876255	0.338972847562942	14.1154580864412	2	0.471	0.956196738210488	0.338972847562942	SGCZ	NA	NA
chr8	14566699	0.138187707522733	0.703420951614872	9.90307016266751	2.2	0.789	0.380706626047438	0.703420951614872	SGCZ	NA	NA
chr8	14566708	0.360558731122531	0.306063312255929	27.9820953695426	2.2	0.789	1.02351732590559	0.30606331225593	SGCZ	NA	NA
chr8	14566721	0.0183841371136434	0.959798289134133	22.9087879801242	2.2	0.919	0.0504067103072291	0.959798289134133	SGCZ	NA	NA
chr8	14566744	0.475273887992759	0.16506572158632	34.3587683913899	2	0.943	1.38823426481964	0.16506572158632	SGCZ	NA	NA
chr8	14566747	0.148681618795127	0.681853947781841	32.1703951044744	2.2	0.632	0.409934566530609	0.681853947781841	SGCZ	NA	NA
chr8	14566874	0.227736728364283	0.526869129007787	29.7475087391427	2.2	1.03	0.632792539973399	0.526869129007787	SGCZ	NA	NA
chr8	14566901	0.33832162876255	0.338972847562942	14.1154580864412	1.9	0.876	0.956196738210488	0.338972847562942	SGCZ	NA	NA
chr8	14566926	0.296928839934634	0.404769426663038	15.2858520830166	1.8	1.03	0.833133527353225	0.404769426663038	SGCZ	NA	NA
chr8	14566936	0.312907797494004	0.378687721206944	14.2467526057757	1.6	0.843	0.88031678681068	0.378687721206944	SGCZ	NA	NA
chr8	14566952	0.138187707522735	0.703420951614871	7.42804542654329	1.9	1.1	0.380706626047439	0.703420951614871	SGCZ	NA	NA
chr8	14571283	0.426348892002426	0.219201315364498	35.1063220776794	2.1	1.2	1.22865465197002	0.219201315364498	SGCZ	NA	NA
chr8	14577634	0.312907797494002	0.378687721206945	18.9966199245413	1.7	0.823	0.880316786810679	0.378687721206945	SGCZ	NA	NA
chr8	14585188	0.258903406048336	0.470109418355589	28.977096536798	1.3	0.675	0.722301032320362	0.470109418355589	SGCZ	NA	NA
chr8	14585191	0.258903406048336	0.470109418355589	28.977096536798	1.3	0.483	0.722301032320362	0.470109418355589	SGCZ	NA	NA
chr8	14586899	0.245790280607047	0.493655256407696	29.0149974256653	1.8	1.32	0.684506705758237	0.493655256407696	SGCZ	NA	NA
chr8	14620765	0.13468713223112	0.710658712879836	31.7237457310724	2.8	1.55	0.370971562203073	0.710658712879836	SGCZ	NA	NA
chr8	14624014	0.0363179595681646	0.920659168742581	41.5538861255485	2	1.33	0.0996034323698123	0.920659168742581	SGCZ	NA	NA
chr8	14624090	0.223581497649281	0.534639599645444	29.341911206156	1.8	0.919	0.620939242899527	0.534639599645444	SGCZ	NA	NA
chr8	14624111	0.660747979415069	0.0375328276596933	28.501106195546	2.1	1.37	2.07992047519254	0.0375328276596933	SGCZ	NA	NA
chr8	14629763	0.40185620693392	0.249671737552253	13.7355417626482	1.6	0.843	1.15114706675792	0.249671737552253	SGCZ	NA	NA
chr8	14642947	0.459831509515297	0.181182461787426	35.5202473607802	1.7	1.25	1.33712308858134	0.181182461787426	SGCZ	NA	NA
chr8	14643851	0.362033178067858	0.303943322483684	39.1806680356941	1.9	1.29	1.028013829353	0.303943322483684	SGCZ	NA	NA
chr8	14644763	0.0240482403142679	0.947424886472765	32.4867557065568	1.8	1.23	0.0659408892745246	0.947424886472765	SGCZ	NA	NA
chr8	14644865	0.333849958064034	0.345800251509548	42.1555264691337	1.5	0.85	0.942766693190898	0.345800251509548	SGCZ	NA	NA
chr8	14675229	0.47425165149673	0.166105001350846	10.4007110615594	1.8	1.03	1.3848282147406	0.166105001350846	SGCZ	NA	NA
chr8	14675235	0.430881700055522	0.213808111521212	14.4455831015158	1.7	0.949	1.24316208422936	0.213808111521212	SGCZ	NA	NA
chr8	14685807	0.410094391944687	0.239173308217534	36.2596235801586	2.1	1.1	1.1770556171923	0.239173308217534	SGCZ	NA	NA
chr8	14687300	0.00990358573109422	0.978338030924405	39.8760959321558	2.5	1.51	0.027152588148887	0.978338030924405	SGCZ	NA	NA
chr8	14687463	0.392326020208216	0.262130525004438	27.5947869076901	1.8	0.919	1.12136970732406	0.262130525004437	SGCZ	NA	NA
chr8	14688021	0.485952227348765	0.154442583410316	14.9257153755171	2.7	1.89	1.42401343352244	0.154442583410316	SGCZ	NA	NA
chr8	14692665	0.430881700055522	0.213808111521212	28.8911662030316	1.8	1.03	1.24316208422936	0.213808111521212	SGCZ	NA	NA
chr8	14694423	0.0505788717014136	0.889641328952957	24.463545667839	2.1	0.568	0.138758069633316	0.889641328952957	SGCZ	NA	NA
chr8	14699802	0.0162974701396987	0.964358751659197	17.0754952069551	1.6	0.699	0.0446845463012965	0.964358751659197	SGCZ	NA	NA
chr8	14699838	0.107450603890715	0.767646836322365	41.9525909058362	1.6	0.843	0.295454328588679	0.767646836322365	SGCZ	NA	NA
chr8	14784770	0.385972562391078	0.270622500766498	13.8376539103739	2.6	1.71	1.10163013716315	0.270622500766498	SGCZ	NA	NA
chr8	14784850	0.693504007270348	0.0261421737837069	23.5298153739266	2.1	0.876	2.22409320792069	0.0261421737837069	SGCZ	NA	NA
chr8	14785491	0.551735322794579	0.098238998379323	32.8943983882589	1.9	0.994	1.65345155231583	0.0982389983793233	SGCZ	NA	NA
chr8	14785715	0.306048277427626	0.389781146973966	28.4372452022542	2.2	1.4	0.860014323395424	0.389781146973966	SGCZ	NA	NA
chr8	14785751	0.332481616552612	0.34790329643649	16.1062048881001	1.6	0.843	0.938663972397478	0.347903296436491	SGCZ	NA	NA
chr8	14785804	0.064328760398516	0.859861714748487	39.9171504110319	1.9	1.1	0.17655019917487	0.859861714748487	SGCZ	NA	NA
chr8	14790222	0.557125396548434	0.0943215175006464	33.2173427737479	1.9	1.1	1.67302935406587	0.0943215175006464	SGCZ	NA	NA
chr8	14790291	0.258903406048336	0.470109418355589	28.977096536798	2.3	1.7	0.722301032320362	0.470109418355589	SGCZ	NA	NA
chr8	14801142	0.597764794383664	0.0679778265580385	17.2280645430357	2.4	0.966	1.82515377897511	0.0679778265580384	SGCZ	NA	NA
chr8	14801149	0.100066960619914	0.783282283272705	13.2650827595289	2.7	1.06	0.275044196564718	0.783282283272706	SGCZ	NA	NA
chr8	14801563	0.392326020208216	0.262130525004437	9.19734247633311	2.2	1.14	1.12136970732406	0.262130525004437	SGCZ	NA	NA
chr8	14802799	0.0175439895114672	0.961634333026231	26.4663287956532	2.5	1.08	0.0481027770217717	0.961634333026231	SGCZ	NA	NA
chr8	14803352	0.258903406048337	0.47010941835559	9.65806627571479	2.5	1.51	0.722301032320361	0.47010941835559	SGCZ	NA	NA
chr8	14803379	0.138187707522738	0.703420951614869	4.95302069041907	2.4	1.65	0.380706626047441	0.70342095161487	SGCZ	NA	NA
chr8	14803657	0.354570938199577	0.314752569268677	28.5654073478208	2.1	0.994	1.00529967975223	0.314752569268677	SGCZ	NA	NA
chr8	14805993	0.211437174090933	0.557609669515651	38.5832062022059	2.1	0.876	0.58639564603556	0.557609669515651	SGCZ	NA	NA
chr8	14806032	0.00150142744047332	0.996715634878094	26.0878562895489	2.8	1.03	0.00411635286418914	0.996715634878094	SGCZ	NA	NA
chr8	14806407	0.544711696755281	0.103496589412803	24.2667331222782	3.3	1.57	1.62813346310583	0.103496589412803	SGCZ	NA	NA
chr8	14806458	0.464477270107242	0.176239836039486	15.1928302239017	3.6	1.51	1.35242362481176	0.176239836039486	SGCZ	NA	NA
chr8	14806500	0.0727595821520365	0.841678335579879	23.2457284908452	3.5	1.35	0.199747151061661	0.841678335579879	SGCZ	NA	NA
chr8	14806635	0.319698593855254	0.367860322328852	14.3476657968793	3.4	1.65	0.900488538020228	0.367860322328852	SGCZ	NA	NA
chr8	14806849	0.343812642722476	0.330684386138082	25.6222365361216	3.4	1.58	0.972736285730781	0.330684386138082	SGCZ	NA	NA
chr8	14807032	0.17734008309639	0.624040328480225	17.0147773877246	2.7	1.16	0.490132235888478	0.624040328480225	SGCZ	NA	NA
chr8	14807176	0.124793055700045	0.731226890266935	31.4733925551856	2.6	1.26	0.343493951619395	0.731226890266935	SGCZ	NA	NA
chr8	14807305	0.0191848649057841	0.958048550901823	17.1525413451963	2.8	1.32	0.0526025930201533	0.958048550901823	SGCZ	NA	NA
chr8	14807635	0.392872576632873	0.261406943530787	17.5343728411394	2.8	1.23	1.12307193702314	0.261406943530787	SGCZ	NA	NA
chr8	14807922	0.245503949391412	0.49417492383736	10.735722494681	2.7	1.42	0.683683691490581	0.49417492383736	SGCZ	NA	NA
chr8	14807925	0.227136116962651	0.527989446994876	5.843178128156	2.8	1.62	0.63107811948009	0.527989446994876	SGCZ	NA	NA
chr8	14808103	0.38170114275272	0.27641493910479	22.3051057496003	2.8	1.48	1.08840820829413	0.27641493910479	SGCZ	NA	NA
chr8	14808319	0.0452798807019724	0.901153089737634	31.688779024795	3	1.41	0.12420484052054	0.901153089737634	SGCZ	NA	NA
chr8	14808425	0.121872749937059	0.737327947025825	30.7259307909453	3.2	1.4	0.33539392894444	0.737327947025825	SGCZ	NA	NA
chr8	14808556	0.424521171435933	0.221397746149957	27.2894584317239	2.8	1.48	1.22281985063988	0.221397746149957	SGCZ	NA	NA
chr8	14808672	0.56444337205842	0.0891643867000265	12.1780266393411	3.2	1.14	1.69982213475421	0.0891643867000267	SGCZ	NA	NA
chr8	14808780	0.58505094110474	0.0756244699768157	7.35507249092079	3.1	1.73	1.77665834368329	0.0756244699768156	SGCZ	NA	NA
chr8	14808841	0.460726916411549	0.180223538977924	13.778356242565	2.8	1.4	1.3400670755239	0.180223538977924	SGCZ	NA	NA
chr8	14808996	0.540838096683794	0.106470735394555	11.2139013841036	3.3	1.49	1.61426141623012	0.106470735394555	SGCZ	NA	NA
chr8	14809161	0.194231647175286	0.590787763624111	31.4059057967839	2.1	1.45	0.537694808962594	0.590787763624111	SGCZ	NA	NA
chr8	14809726	0.286896612027838	0.421568984576827	28.838461560801	3	1.63	0.803702197728931	0.421568984576827	SGCZ	NA	NA
chr8	14811500	0.299025288027052	0.401299767497928	37.937430632591	2.7	1.7	0.839302167026565	0.401299767497928	SGCZ	NA	NA
chr8	14811547	0.183703619100453	0.611437243673482	16.7871284822426	1.6	0.699	0.508022956930094	0.611437243673481	SGCZ	NA	NA
chr8	14812502	0.51701914911401	0.125939561453785	26.4290382075613	2.8	1.48	1.53031182993482	0.125939561453785	SGCZ	NA	NA
chr8	14812526	0.583111183951728	0.076838010767993	22.7088038667549	2.8	1.32	1.76933485076006	0.0768380107679929	SGCZ	NA	NA
chr8	14813277	0.34922632860182	0.322616210824923	18.558328885869	2.5	1.27	0.989095925743684	0.322616210824923	SGCZ	NA	NA
chr8	14813280	0.410770777935203	0.238322561915895	18.3766800115736	2.4	1.07	1.17918991263933	0.238322561915895	SGCZ	NA	NA
chr8	14813459	0.327334085593492	0.355872476067475	25.6969607775629	2.4	1.26	0.923258563611978	0.355872476067475	SGCZ	NA	NA
chr8	14813539	0.254238922075212	0.478427617737004	40.9370535135998	2.4	1.71	0.708833803817213	0.478427617737004	SGCZ	NA	NA
chr8	14813673	0.0891866469359769	0.806448659849985	12.8578545604518	2.5	1.08	0.245010036911343	0.806448659849985	SGCZ	NA	NA
chr8	14813675	0.22713611696265	0.527989446994876	4.87028896981803	2.8	1.55	0.63107811948009	0.527989446994876	SGCZ	NA	NA
chr8	14813689	0.045735050330003	0.900163579396537	15.5079302792567	3.1	1.52	0.125454708075706	0.900163579396537	SGCZ	NA	NA
chr8	14813710	0.133208677564662	0.713721855435081	31.7302983664984	2.9	1.97	0.36686213706636	0.713721855435081	SGCZ	NA	NA
chr8	14813758	0.0985106215802964	0.786587075187009	24.6653646997315	3.3	1.64	0.270745115377585	0.786587075187009	SGCZ	NA	NA
chr8	14814196	0.312907797494003	0.378687721206944	7.12337630288785	3.2	1.99	0.880316786810681	0.378687721206944	SGCZ	NA	NA
chr8	14814228	0.36557815344545	0.298878228198954	27.6310195404324	2.7	1.42	1.03884199204077	0.298878228198954	SGCZ	NA	NA
chr8	14814352	0.102242099140658	0.778668742159766	17.4666482653717	3.2	1.4	0.28105431307747	0.778668742159766	SGCZ	NA	NA
chr8	14814474	0.00798991124070457	0.982523184886244	22.9119289089868	2.4	1.17	0.0219056912728742	0.982523184886244	SGCZ	NA	NA
chr8	14814642	0.531345405480809	0.113985122941889	25.8806514566855	2.9	1.29	1.58053183227467	0.113985122941888	SGCZ	NA	NA
chr8	14814672	0.443410765292771	0.199301860549499	28.1686260401482	3.3	1.34	1.28354312640457	0.199301860549499	SGCZ	NA	NA
chr8	14814758	0.112742963335124	0.756485779234234	32.9635895552987	3	1.33	0.310098859893424	0.756485779234235	SGCZ	NA	NA
chr8	14814977	0.704491166126792	0.0229270774421666	27.6719725039645	2.6	1.51	2.27464761303642	0.0229270774421666	SGCZ	NA	NA
chr8	14815321	0.254059718275441	0.478748465254979	29.23850737781	3	1.94	0.708316930984755	0.478748465254978	SGCZ	NA	NA
chr8	14816149	0.320606455374516	0.366424586907477	11.8647959350285	2.6	1.65	0.903190899614787	0.366424586907477	SGCZ	NA	NA
chr8	14816198	0.0274068558039927	0.940092515100686	7.36893362574198	2.8	2.1	0.0751535831973933	0.940092515100686	SGCZ	NA	NA
chr8	14816273	0.0519495035921231	0.886666649422885	29.2027823073986	2.7	1.57	0.142523334270007	0.886666649422885	SGCZ	NA	NA
chr8	14817204	0.120273634041634	0.74067442347095	38.1355397222298	2.2	1.4	0.330960365848381	0.74067442347095	SGCZ	NA	NA
chr8	14817421	0.487672863793512	0.152770592065779	26.67120803072	3.3	2	1.42981336534714	0.152770592065779	SGCZ	NA	NA
chr8	14818276	0.238072058672181	0.507744207573151	37.2753476387651	2.8	1.03	0.662354264155916	0.507744207573151	SGCZ	NA	NA
chr8	14818521	0.284784579054585	0.425146613504792	31.9229118480843	3.2	2.15	0.79752426955151	0.425146613504792	SGCZ	NA	NA
chr8	14819335	0.360127317776925	0.306685080233108	29.0649271230123	2.8	1.75	1.0222024737189	0.306685080233108	SGCZ	NA	NA
chr8	14820600	0.115984603934192	0.749669319067133	26.2917543459101	2.2	1.23	0.319075424178705	0.749669319067134	SGCZ	NA	NA
chr8	14821007	0.303123508766551	0.394558501821341	19.2834941114327	3.3	2.45	0.851379632986558	0.394558501821341	SGCZ	NA	NA
chr8	14824129	0.0747682361183466	0.83735574340284	28.4783490603136	2.7	1.83	0.20527696077019	0.83735574340284	SGCZ	NA	NA
chr8	14824304	0.0665517949921204	0.855061040200291	17.9602043824675	2.8	1.69	0.182664795332478	0.855061040200291	SGCZ	NA	NA
chr8	14824780	0.414684919435045	0.233432909760878	28.252913240227	2.4	1.51	1.19156231282174	0.233432909760878	SGCZ	NA	NA
chr8	14824795	0.195378162737434	0.588554591268166	38.6890662855647	2.4	1.43	0.54093180010368	0.588554591268166	SGCZ	NA	NA
chr8	14825650	0.0124790621694881	0.972706302134482	26.4683416341951	2.3	0.949	0.034214251508547	0.972706302134482	SGCZ	NA	NA
chr8	14826382	0.183947740180585	0.610955556161602	29.320478598539	2.4	1.9	0.508709936928645	0.610955556161602	SGCZ	NA	NA
chr8	14826503	0.440921791152102	0.202136701678929	26.4767910414274	2.8	1.81	1.27548762449886	0.202136701678929	SGCZ	NA	NA
chr8	14827813	0.181169904839007	0.616444535598624	21.9906511194876	2.5	0.85	0.500895690505214	0.616444535598624	SGCZ	NA	NA
chr8	14827878	0.187027053484264	0.604891191958875	30.6412025165618	1.9	0.994	0.517379607864248	0.604891191958874	SGCZ	NA	NA
chr8	14827995	0.433916550130169	0.210240262122419	10.6436461806555	2.4	1.07	1.25290505469894	0.210240262122419	SGCZ	NA	NA
chr8	14828164	0.0110143553834321	0.975909020362445	41.1276643136268	1.9	0.738	0.0301981544935624	0.975909020362445	SGCZ	NA	NA
chr8	14829834	0.0428864249896696	0.906358302077669	30.8047672616859	2.4	0.843	0.117633194566795	0.906358302077669	SGCZ	NA	NA
chr8	14829842	0.0884972137813976	0.807921365198077	30.8352292980918	2.4	0.843	0.2431084760842	0.807921365198077	SGCZ	NA	NA
chr8	14829897	0.787492783506271	0.0068423191439847	9.33258986850064	2.8	1.14	2.70442268043773	0.00684231914398481	SGCZ	NA	NA
chr8	14829904	0.664895735457041	0.0359336975802568	15.2343489705972	2.2	1.14	2.09767689133403	0.0359336975802567	SGCZ	NA	NA
chr8	14829912	0.543220643365221	0.104635123437093	11.1934135983182	2.8	1.14	1.6227861688086	0.104635123437093	SGCZ	NA	NA
chr8	14829967	0.166660645997191	0.645388412166229	32.7023952025441	2.6	1.17	0.460178067745034	0.645388412166229	SGCZ	NA	NA
chr8	14829971	0.215667108351962	0.549565797374024	29.3955477352003	2.4	1.51	0.598410895737431	0.549565797374024	SGCZ	NA	NA
chr8	14830001	0.170417805376019	0.637850319543628	15.7736466606575	2.8	1.14	0.470706531466208	0.637850319543628	SGCZ	NA	NA
chr8	14830013	0.42343987449325	0.222703065183088	14.5018631519054	2.6	1.07	1.21937191334522	0.222703065183088	SGCZ	NA	NA
chr8	14830031	0.13023755545441	0.719888699022252	38.4798173480035	2.2	1.03	0.358607548512481	0.719888699022252	SGCZ	NA	NA
chr8	14830035	0.016677826769992	0.963527399919603	19.997218307497	2.7	1.25	0.0457275564334609	0.963527399919603	SGCZ	NA	NA
chr8	14830045	0.385831434320188	0.270812815355495	30.3268297205039	2.9	1.2	1.10119266051873	0.270812815355495	SGCZ	NA	NA
chr8	14830056	0.0674535963430267	0.853114799399147	17.038867247987	2.9	1.2	0.18514564691999	0.853114799399147	SGCZ	NA	NA
chr8	14830105	0.312907797494004	0.378687721206944	14.2467526057757	2.2	1.14	0.88031678681068	0.378687721206944	SGCZ	NA	NA
chr8	14830826	0.366751657445328	0.297211476946887	27.7801069456764	2.6	1.78	1.04243191346748	0.297211476946887	SGCZ	NA	NA
chr8	14831719	0.0401627444267076	0.91228557524123	39.4175049578284	1.9	1.29	0.110156102785301	0.91228557524123	SGCZ	NA	NA
chr8	14831779	0.312907797494003	0.378687721206944	9.49688528701009	2	0.816	0.88031678681068	0.378687721206944	SGCZ	NA	NA
chr8	14834445	0.392326020208216	0.262130525004437	9.19734247633311	1.4	0.699	1.12136970732406	0.262130525004437	SGCZ	NA	NA
chr8	14834636	0.14958069380166	0.680015545423587	31.6554301256966	1.7	0.675	0.412441916399288	0.680015545423587	SGCZ	NA	NA
chr8	14835429	0.372526080198876	0.289082393262868	30.3089678738081	1.6	0.699	1.06013674478863	0.289082393262869	SGCZ	NA	NA
chr8	14836452	0.468958622499636	0.171548806155363	26.9826281664142	1.3	0.675	1.36724410171609	0.171548806155363	SGCZ	NA	NA
chr8	14836521	0.33832162876255	0.338972847562941	28.2309161728823	1.2	0.632	0.956196738210488	0.338972847562941	SGCZ	NA	NA
chr8	14837386	0.146495308085579	0.686330729694405	16.8935175940327	1.9	0.876	0.403839524593898	0.686330729694405	SGCZ	NA	NA
chr8	14837753	0.227136116962651	0.527989446994874	9.73765635057197	1.5	0.85	0.631078119480092	0.527989446994874	SGCZ	NA	NA
chr8	14840061	0.33832162876255	0.338972847562942	14.1154580864412	1.4	0.516	0.956196738210488	0.338972847562942	SGCZ	NA	NA
chr8	14865910	0.408209664751058	0.241552871533008	27.3866460641577	1.4	0.699	1.17111421312786	0.241552871533008	SGCZ	NA	NA
chr8	14936376	0.256167057052419	0.474981414767226	33.8325526662842	1.4	0.699	0.714397504322183	0.474981414767226	SGCZ	NA	NA
chr8	15029517	0.081006587168498	0.823956330287711	37.3767587285155	1.9	0.994	0.222459329628834	0.823956330287711	SGCZ	NA	NA
chr8	15217244	0.0742449551559369	0.83848146295303	39.3667371991467	1.6	0.843	0.203836251459137	0.83848146295303	SGCZ	NA	NA
chr8	15217333	0.33832162876255	0.338972847562941	18.8215518124607	1.6	0.966	0.956196738210488	0.338972847562941	SGCZ	NA	NA
chr8	15217365	0.209115298299831	0.562044384201387	31.3077875586474	1.3	0.675	0.579807581728336	0.562044384201387	SGCZ	NA	NA
chr8	15217373	0.408209664751053	0.241552871533008	9.12796913318377	1.6	0.843	1.17111421312786	0.241552871533008	SGCZ	NA	NA
chr8	15217411	0.401856206933921	0.249671737552253	9.1561121389813	1.7	1.06	1.15114706675792	0.249671737552253	SGCZ	NA	NA
chr8	15217627	0.156514989687549	0.66588808118822	32.0994564598185	1.8	1.03	0.431798209214061	0.66588808118822	SGCZ	NA	NA
chr8	15218994	0.504551918483891	0.136950739557956	14.7446224347291	1.8	0.632	1.48724263400846	0.136950739557956	SGCZ	NA	NA
chr8	15219039	0.135805160841302	0.70834479214317	19.8147112851928	1.4	0.516	0.374080007833605	0.70834479214317	SGCZ	NA	NA
chr8	15219060	0.429754598031702	0.2151419596242	30.285720375359	1.5	0.527	1.23954979604091	0.2151419596242	SGCZ	NA	NA
chr8	15220529	0.491190613079518	0.149386542936025	34.476942427076	1.9	1.52	1.44170170324267	0.149386542936025	SGCZ	NA	NA
chr8	15220605	0.000613648323050861	0.998657644798667	39.0511130026183	2	1.49	0.00168239354478385	0.998657644798667	SGCZ	NA	NA
chr8	15265933	0.33832162876255	0.338972847562942	14.1154580864412	1.5	0.972	0.956196738210488	0.338972847562942	NA	NA	NA
chr8	15407717	0.451473390304755	0.190278640575263	9.88174463369286	2	1.33	1.30975526663292	0.190278640575263	NA	NA	NA
chr8	15407737	0.638646001845823	0.0468675124435136	16.0181874354255	1.8	1.03	1.9874955148609	0.0468675124435136	NA	NA	NA
chr8	15410727	0.173071022438398	0.632544995105561	32.0410553807191	2	1.25	0.478147824595147	0.632544995105561	NA	NA	NA
chr8	15419154	0.212311382055998	0.555943489356536	43.9740929528419	1.8	1.23	0.588877444667201	0.555943489356536	TUSC3	NA	NA
chr8	15419209	0.0321461893566748	0.929752832625264	44.7429224739481	1.9	1.29	0.088155818058118	0.929752832625264	TUSC3	NA	NA
chr8	15425324	0.359121974176103	0.308136601625364	16.9283588431191	2.4	1.58	1.01913979980204	0.308136601625364	TUSC3	NA	NA
chr8	15435996	0.328025585257608	0.354796634069256	38.0808183348475	1.7	0.949	0.925325469716637	0.354796634069256	TUSC3	NA	NA
chr8	15436204	0.19178267755568	0.595568216938738	43.8912156375552	1.4	0.699	0.530784363376627	0.595568216938738	TUSC3	NA	NA
chr8	15437865	0.648260122744769	0.042635850512611	33.1894824483899	1.4	0.516	2.02725979864966	0.042635850512611	TUSC3	NA	NA
chr8	15439093	0.473736783901769	0.166629932713357	35.2268796172783	1.7	0.675	1.38311393768907	0.166629932713357	TUSC3	NA	NA
chr8	15459484	0.150869905163859	0.677382052490436	41.0577157025307	1.5	0.527	0.416038197514406	0.677382052490437	TUSC3	NA	NA
chr8	15487810	0.32858075611561	0.353934080203117	28.8540086416545	1.4	0.699	0.926985466502265	0.353934080203117	TUSC3	NA	NA
chr8	15493953	0.0439067708174063	0.904138882797329	31.9847463701574	1.4	0.516	0.120434601551981	0.904138882797329	TUSC3	NA	NA
chr8	15494033	0.448972573878012	0.193051283758425	34.2525530651861	1.7	0.823	1.30160548521377	0.193051283758425	TUSC3	NA	NA
chr8	15494220	0.385972562391078	0.270622500766498	13.8376539103739	1.4	0.516	1.10163013716315	0.270622500766498	TUSC3	NA	NA
chr8	15494356	0.169757478051607	0.63917301286305	16.8298944600422	1.6	0.699	0.468855378651492	0.63917301286305	TUSC3	NA	NA
chr8	15496924	0.343616176943498	0.330979123032872	42.2599579266123	1.1	0.316	0.972143582308762	0.330979123032872	TUSC3	NA	NA
chr8	15534377	0.360558731122531	0.306063312255929	13.9910476847713	2.4	0.966	1.02351732590559	0.306063312255929	TUSC3	NA	NA
chr8	15538594	0.138187707522735	0.703420951614872	14.8560908530866	3.5	1.72	0.380706626047438	0.703420951614872	TUSC3	NA	NA
chr8	15538652	0.469350327345075	0.171142349838696	15.5916720214282	3.1	1.79	1.36854243125468	0.171142349838695	TUSC3	NA	NA
chr8	15538686	0.0642950836497666	0.859934472335475	30.4985427350422	3.3	1.89	0.176457579521961	0.859934472335475	TUSC3	NA	NA
chr8	15538810	0.514572501873929	0.128055619247922	9.49592898375901	3.7	2	1.52181429244499	0.128055619247922	TUSC3	NA	NA
chr8	15538916	0.25919624948722	0.469589327381875	29.0751729483791	2.8	1.4	0.723147405405089	0.469589327381875	TUSC3	NA	NA
chr8	15539033	0.198288150882027	0.582900580515807	29.6643390289468	3.5	1.58	0.549152818159663	0.582900580515807	TUSC3	NA	NA
chr8	15539138	0.388365121836315	0.2674072039336	10.5018399964701	3.7	2.06	1.10905326613848	0.2674072039336	TUSC3	NA	NA
chr8	15540128	0.312907797494002	0.378687721206946	7.12337630288785	3.1	1.66	0.880316786810678	0.378687721206946	TUSC3	651	67
chr8	15540152	0.33832162876255	0.338972847562941	14.1154580864412	2.2	1.03	0.956196738210489	0.338972847562941	TUSC3	651	67
chr8	15540166	0.453612108255556	0.187926089831145	18.0315834912401	3	1.33	1.31673910817936	0.187926089831145	TUSC3	651	67
chr8	15540169	0.453612108255556	0.187926089831145	18.0315834912401	2.8	1.23	1.31673910817936	0.187926089831145	TUSC3	651	67
chr8	15540171	0.52317790406543	0.120709399005887	9.43808183764566	2.8	1.23	1.55180287009953	0.120709399005887	TUSC3	651	67
chr8	15540220	0.401856206933921	0.249671737552252	5.49421670505929	2.9	1.45	1.15114706675792	0.249671737552252	TUSC3	651	67
chr8	15540222	0.0585839065408019	0.872286627643539	9.05360215079147	3	1.49	0.160754671582826	0.872286627643539	TUSC3	651	67
chr8	15540242	0.312907797494002	0.378687721206946	9.49688528701009	2.5	1.18	0.880316786810678	0.378687721206946	TUSC3	651	67
chr8	15540372	0.401856206933921	0.249671737552252	5.49421670505929	2.9	1.52	1.15114706675792	0.249671737552252	TUSC3	651	67
chr8	15540390	0.401856206933921	0.249671737552252	5.49421670505929	3.1	1.45	1.15114706675792	0.249671737552252	TUSC3	651	67
chr8	15540401	0.451473390304755	0.190278640575262	9.88174463369286	2.9	1.52	1.30975526663292	0.190278640575262	TUSC3	651	67
chr8	15540403	0.258903406048336	0.470109418355589	9.65806627571479	3	1.33	0.722301032320362	0.470109418355589	TUSC3	651	67
chr8	15540429	0.392326020208215	0.262130525004438	9.19734247633311	2.8	1.4	1.12136970732406	0.262130525004438	TUSC3	651	67
chr8	15540440	0.401856206933921	0.249671737552252	5.49421670505929	3.1	1.45	1.15114706675792	0.249671737552252	TUSC3	651	67
chr8	15540445	0.385972562391078	0.270622500766498	6.91882695518692	3.4	1.43	1.10163013716315	0.270622500766498	TUSC3	651	67
chr8	15540455	0.066711307079938	0.854716734442907	15.9643571115773	3.1	1.66	0.183103595788257	0.854716734442907	TUSC3	651	67
chr8	15540458	0.184382343017073	0.610098352060694	13.1955321254178	2.7	1.42	0.509933070864202	0.610098352060694	TUSC3	651	67
chr8	15540473	0.625917117008062	0.0528892058825645	11.0475488480091	3.2	1.48	1.93582444525743	0.0528892058825645	TUSC3	651	67
chr8	15540476	0.258903406048336	0.470109418355589	9.65806627571479	3.2	1.55	0.722301032320362	0.470109418355589	TUSC3	651	67
chr8	15541047	0.542465743288237	0.105214550169645	15.9015308916721	2.7	1.25	1.62008252756593	0.105214550169645	TUSC3	NA	NA
chr8	15541147	0.0756758670389283	0.835403813845085	29.3476431286284	3.3	1.77	0.207776075605392	0.835403813845085	TUSC3	NA	NA
chr8	15541368	0.267285062627071	0.455324623978683	32.75701139772	2.1	1.29	0.74656758028503	0.455324623978683	TUSC3	NA	NA
chr8	15542446	0.0156542789720358	0.965764655163143	15.5222724301411	3.2	1.93	0.0429208161351141	0.965764655163143	TUSC3	NA	NA
chr8	15542449	0.138187707522735	0.703420951614872	14.8560908530866	3.5	1.78	0.380706626047438	0.703420951614872	TUSC3	NA	NA
chr8	15543483	0.361886899248278	0.304153296832546	30.488048827572	3.5	2.12	1.02756754622082	0.304153296832546	TUSC3	NA	NA
chr8	15543628	0.360400762678409	0.306290904549418	7.96573077076935	3.8	2.15	1.02303583147123	0.306290904549418	TUSC3	NA	NA
chr8	15543719	0.40185620693392	0.249671737552253	6.86777088132411	3.5	2.01	1.15114706675792	0.249671737552253	TUSC3	NA	NA
chr8	15543845	0.659307387820842	0.0380992839794319	10.5852671363913	4.1	2.81	2.07378498802385	0.0380992839794319	TUSC3	NA	NA
chr8	15544510	0.227538692297942	0.527238417857703	29.3143299864338	3.6	2.41	0.632227212670052	0.527238417857703	TUSC3	NA	NA
chr8	15545595	0.421558408105527	0.224984764467835	31.0258609855751	4	2.21	1.21337948922885	0.224984764467836	TUSC3	NA	NA
chr8	15545881	0.0431462751359984	0.905793029492981	29.6424137885213	3.9	2.47	0.118346607389973	0.905793029492981	TUSC3	NA	NA
chr8	15546596	0.278064660437416	0.436622989644688	19.1959701719678	3.9	2.64	0.777908444511818	0.436622989644688	TUSC3	NA	NA
chr8	15546660	0.193069440654809	0.593054665561286	15.2320888275884	4	2.83	0.534414678718206	0.593054665561286	TUSC3	NA	NA
chr8	15546684	0.113872249368966	0.754109396635569	15.8085495426997	3.9	2.85	0.313225433723953	0.754109396635569	TUSC3	NA	NA
chr8	15546762	0.038792366547985	0.915269281737755	15.6194648269826	4	2.83	0.106394594452651	0.915269281737755	TUSC3	NA	NA
chr8	15546781	0.360558731122531	0.306063312255929	27.9820953695426	3.4	2.46	1.02351732590559	0.30606331225593	TUSC3	NA	NA
chr8	15546786	0.322176273235939	0.363948592236193	14.4042960420879	3.7	2.98	0.90786681512711	0.363948592236193	TUSC3	NA	NA
chr8	15547334	0.268769587638822	0.452728019233441	31.3349536485411	2.4	2.22	0.750874780624183	0.452728019233441	TUSC3	NA	NA
chr8	15547595	0.173302557262362	0.632082733216623	14.8925660353292	4.4	3.03	0.478797446810914	0.632082733216623	TUSC3	NA	NA
chr8	15547706	0.582840283017473	0.0770084875860675	5.66847653383725	3.9	2.92	1.76831362370914	0.0770084875860675	TUSC3	NA	NA
chr8	15547766	0.875208172965345	0.000910244428425524	13.6126408176611	3.9	3.35	3.31689308200323	0.000910244428425466	TUSC3	NA	NA
chr8	15548178	0.842960529314806	0.00219145835053908	9.63550973640648	4	2.91	3.06297845787516	0.00219145835053913	TUSC3	NA	NA
chr8	15548539	0.686076879345887	0.0284824282960514	5.18562215159057	4	2.83	2.19057684480389	0.0284824282960514	TUSC3	NA	NA
chr8	15549197	0.049244991578384	0.892537437776703	13.1324947740341	4.1	3.51	0.135094146996615	0.892537437776703	TUSC3	NA	NA
chr8	15549213	0.401856206933921	0.249671737552255	5.88705319947103	4.8	3.79	1.15114706675791	0.249671737552255	TUSC3	NA	NA
chr8	15549318	0.385972562391078	0.270622500766499	6.91882695518693	4.8	3.29	1.10163013716315	0.270622500766499	TUSC3	NA	NA
chr8	15549322	0.225661617048563	0.530743923875439	29.7874459060898	4.7	3.33	0.626870808249567	0.530743923875438	TUSC3	NA	NA
chr8	15549418	0.385972562391077	0.270622500766503	3.45941347759346	4.4	3.03	1.10163013716314	0.270622500766503	TUSC3	NA	NA
chr8	15549423	0.199707926870794	0.580149369796472	17.9632449909437	4.2	3.39	0.553166549811078	0.580149369796472	TUSC3	NA	NA
chr8	15549643	0.171741490400483	0.635201634899711	34.3699196133032	3.1	1.85	0.474418315291415	0.635201634899711	TUSC3	NA	NA
chr8	15549849	0.252070340101178	0.482316542814081	18.0171870435203	4	2.67	0.702581583606569	0.482316542814081	TUSC3	NA	NA
chr8	15549854	0.639028071644456	0.0466942087766924	12.9727926290227	3	1.63	1.9890633702594	0.0466942087766924	TUSC3	NA	NA
chr8	15549942	0.336879656960271	0.34116688391626	19.1291073505623	3.6	3.1	0.9518621766878	0.34116688391626	TUSC3	NA	NA
chr8	15549951	0.711837213973837	0.0209362118631862	6.57057833934341	4.1	2.88	2.30913282317069	0.0209362118631862	TUSC3	NA	NA
chr8	15550020	0.570838121144272	0.0848087526873419	3.95620794966887	4.3	3.06	1.72344129473499	0.084808752687342	TUSC3	NA	NA
chr8	15550034	0.37391940938573	0.287138983595633	27.657268175653	3.6	3.17	1.06441888237908	0.287138983595634	TUSC3	NA	NA
chr8	15550041	0.535136401899575	0.11094555201304	7.66133068268969	3.8	2.39	1.59395751009724	0.11094555201304	TUSC3	NA	NA
chr8	15550142	0.401856206933917	0.249671737552257	2.28834125765719	4.7	3.27	1.15114706675791	0.249671737552257	TUSC3	NA	NA
chr8	15550158	0.26445584536375	0.460291686310561	12.9624669876965	4.2	2.94	0.738366631140184	0.460291686310561	TUSC3	NA	NA
chr8	15550594	0.216673688999266	0.547658384047015	29.3059836779529	4.5	3.41	0.601272678290459	0.547658384047015	TUSC3	NA	NA
chr8	15550781	0.166161114796742	0.646392846281014	11.5552919765644	4.3	2.58	0.458779042135288	0.646392846281014	TUSC3	NA	NA
chr8	15550816	0.401856206933921	0.249671737552254	5.49421670505929	4.8	2.78	1.15114706675792	0.249671737552254	TUSC3	NA	NA
chr8	15550860	0.401856206933921	0.249671737552254	5.49421670505929	4.3	2.63	1.15114706675792	0.249671737552254	TUSC3	NA	NA
chr8	15550877	0.584151134768812	0.0761858452529885	6.50150007782515	4.5	2.88	1.77325872402587	0.0761858452529884	TUSC3	NA	NA
chr8	15550918	0.55667782222266	0.0946429555423699	7.02678231641654	4.5	2.64	1.67139868476128	0.0946429555423698	TUSC3	NA	NA
chr8	15550923	0.231702319204983	0.519496549938023	15.2244502295452	4	2.31	0.644121653598279	0.519496549938023	TUSC3	NA	NA
chr8	15551434	0.188130750209306	0.602722845382068	19.3724634785433	3.8	2.15	0.520488924479701	0.602722845382068	TUSC3	NA	NA
chr8	15551716	0.451847885925786	0.189865461445913	33.58133012542	3.6	2.41	1.31097721560009	0.189865461445913	TUSC3	NA	NA
chr8	15551737	0.498864831232441	0.14216325250569	26.4570945857754	4.1	2.33	1.46778272086431	0.14216325250569	TUSC3	NA	NA
chr8	15551862	0.497575608145087	0.14336148928462	17.823984470728	4.2	1.93	1.46338708978469	0.143361489284621	TUSC3	NA	NA
chr8	15551972	0.596974774236658	0.0684375766697592	19.2513615121568	4	2	1.82211474635661	0.0684375766697591	TUSC3	NA	NA
chr8	15552155	0.208406245120719	0.563401357579461	17.4992462108723	4.2	2.62	0.577796738406122	0.563401357579461	TUSC3	NA	NA
chr8	15552551	0.697789197593141	0.0248537186543318	11.0575701103089	4.6	3.13	2.24366880504258	0.0248537186543318	TUSC3	NA	NA
chr8	15552753	0.483034152919348	0.1573033508226	13.6555398230217	4.3	2.83	1.41419944525754	0.1573033508226	TUSC3	NA	NA
chr8	15552988	0.132261745201742	0.715685700738305	38.3895851258422	3.9	2.42	0.364230757796669	0.715685700738305	TUSC3	NA	NA
chr8	15553005	0.436199117301285	0.207579587506077	25.9328292236128	3.3	1.64	1.26024890013984	0.207579587506077	TUSC3	NA	NA
chr8	15553101	0.0361272132264396	0.921074786094537	16.5984968301775	4.1	2.51	0.0990799565917533	0.921074786094537	TUSC3	NA	NA
chr8	15553120	0.21607978241957	0.548783487466571	16.537224024636	5.3	3.06	0.599584038249895	0.548783487466571	TUSC3	NA	NA
chr8	15553200	0.032426451545208	0.929141674317467	16.2539064547596	4.5	2.64	0.0889247996965982	0.929141674317467	TUSC3	NA	NA
chr8	15553238	0.642131887724922	0.04530218638929	11.5620121297918	5.3	3.06	2.00183773201187	0.04530218638929	TUSC3	NA	NA
chr8	15553363	0.33832162876255	0.338972847562944	4.03419792110489	5.1	3.25	0.956196738210482	0.338972847562945	TUSC3	NA	NA
chr8	15553390	0.396674012179048	0.256404751890143	22.7455274966385	5	3.06	1.1349297543838	0.256404751890143	TUSC3	NA	NA
chr8	15553616	0.321685383536254	0.364721949477974	28.2575581839398	3.2	2.15	0.906404202076728	0.364721949477974	TUSC3	NA	NA
chr8	15553631	0.30689610757044	0.38840156022937	20.0566753835424	3.7	2.5	0.862519767173375	0.38840156022937	TUSC3	NA	NA
chr8	15553894	0.268554100884944	0.453104515755612	16.0647097590104	4.5	3.1	0.750249392852074	0.453104515755612	TUSC3	NA	NA
chr8	15553902	0.578838256005005	0.079555527262891	8.3484191080955	5	3.02	1.75327084628644	0.0795555272628909	TUSC3	NA	NA
chr8	15554050	0.236305575529858	0.510992210385453	9.71928330874731	4	2.21	0.657293507426074	0.510992210385453	TUSC3	NA	NA
chr8	15554117	0.265544866084937	0.458376912679919	31.2212859668345	4.4	2.22	0.741522140077617	0.458376912679919	TUSC3	NA	NA
chr8	15554663	0.221159838637049	0.539189345977726	21.0615018897492	5	2.4	0.614039317734522	0.539189345977726	TUSC3	NA	NA
chr8	15554727	0.471158740207009	0.1692732821134	13.1620116282755	4.5	2.51	1.37454263999278	0.1692732821134	TUSC3	NA	NA
chr8	15554747	0.087996360113312	0.808991584999122	8.98678055848869	5.7	2.63	0.241727157311387	0.808991584999122	TUSC3	NA	NA
chr8	15554758	0.24046322181883	0.503361446739674	11.8126488579032	5.6	2.76	0.669210127592278	0.503361446739674	TUSC3	NA	NA
chr8	15554795	0.723793955255676	0.0179563667250514	5.74419357669174	4.2	2.49	2.36651664661103	0.0179563667250513	TUSC3	NA	NA
chr8	15554806	0.0823750014782553	0.821022454760539	6.50963750031827	5.3	2	0.226230108006034	0.82102245476054	TUSC3	NA	NA
chr8	15554826	0.556599182386062	0.0946995049286561	6.12427180103737	5.2	2.2	1.6711122665188	0.0946995049286561	TUSC3	NA	NA
chr8	15554840	0.161893168721993	0.654995472042889	19.2582164896884	5.2	2.35	0.446833236103783	0.654995472042889	TUSC3	NA	NA
chr8	15554884	0.500595135701525	0.140564712974388	13.0115136197333	5	2	1.47369134968049	0.140564712974388	TUSC3	NA	NA
chr8	15554894	0.520465039137063	0.12299625129398	4.02709318908786	5.7	2.67	1.54231835268787	0.12299625129398	TUSC3	NA	NA
chr8	15554900	0.301737810650931	0.396831727413957	13.351530140348	4.6	1.84	0.847293179397627	0.396831727413957	TUSC3	NA	NA
chr8	15554971	0.401856206933921	0.249671737552254	5.49421670505929	4.9	2.47	1.15114706675792	0.249671737552254	TUSC3	NA	NA
chr8	15554982	0.280191753288145	0.43297502616394	16.3186536223693	4.6	2.37	0.784110923832945	0.43297502616394	TUSC3	NA	NA
chr8	15555112	0.150844525284906	0.67743386613166	10.9479340380153	4.9	2.23	0.415967389373859	0.67743386613166	TUSC3	NA	NA
chr8	15555171	0.244616072419925	0.495787829368436	18.4992767277059	5.1	2.81	0.681132223087263	0.495787829368437	TUSC3	NA	NA
chr8	15555483	0.571915858966825	0.0840884268788558	15.1428388387413	4.5	2.17	1.72744136636936	0.0840884268788558	TUSC3	NA	NA
chr8	15555834	0.143986089659143	0.691479549791027	17.2228097687937	4.1	2.47	0.396848003038927	0.691479549791027	TUSC3	NA	NA
chr8	15556112	0.201021830990475	0.577607653955401	21.1190915607277	4.8	2.66	0.556882584912404	0.5776076539554	TUSC3	NA	NA
chr8	15556252	0.385972562391077	0.270622500766503	3.45941347759346	5.2	2.94	1.10163013716314	0.270622500766503	TUSC3	NA	NA
chr8	15556465	0.448754277896382	0.193294422323106	7.63147004107677	5.3	3.37	1.30089492840934	0.193294422323106	TUSC3	NA	NA
chr8	15556573	0.0318139015956159	0.930477484172979	18.3012142287732	5.2	3.01	0.0872441025997314	0.930477484172979	TUSC3	NA	NA
chr8	15557321	0.0239066316248058	0.947734121511733	12.422118892534	4.9	2.81	0.0655524820628448	0.947734121511733	TUSC3	NA	NA
chr8	15557479	0.480049758945359	0.16026195722786	10.8503354069061	5.3	2.98	1.404191080381	0.16026195722786	TUSC3	NA	NA
chr8	15557484	0.0373494239251827	0.918412012225731	12.5317403457818	4.7	2.79	0.102434233431102	0.918412012225731	TUSC3	NA	NA
chr8	15557801	0.149843971140982	0.679477490332362	16.1900528750639	4.8	2.15	0.413176246014612	0.679477490332362	TUSC3	NA	NA
chr8	15557941	0.407072910485513	0.242994472122933	28.6919190604672	5.7	3.56	1.16753477778871	0.242994472122933	TUSC3	NA	NA
chr8	15558318	0.0174969871375547	0.961737056063007	11.2913084078499	5.1	3.18	0.0479738841514038	0.961737056063007	TUSC3	NA	NA
chr8	15558749	0.0836883511322339	0.818208515496032	20.9666918005855	4.8	2.7	0.229849761680553	0.818208515496032	TUSC3	NA	NA
chr8	15558842	0.0916310482526371	0.801231589173202	10.6135481717552	5.2	2.62	0.251753515853531	0.801231589173202	TUSC3	NA	NA
chr8	15558875	0.260253620267934	0.467713547752567	7.25921008122669	5.2	2.62	0.726204281320595	0.467713547752567	TUSC3	NA	NA
chr8	15558883	0.727880909966471	0.0170092898060904	5.70829237243707	5	2.36	2.3865068648351	0.0170092898060903	TUSC3	NA	NA
chr8	15559177	0.251296062653923	0.483708366988465	11.0306860944365	5.1	2.33	0.700350619010907	0.483708366988465	TUSC3	NA	NA
chr8	15559213	0.208198657370435	0.56379887361309	12.349566782806	5	2.4	0.577208118203098	0.56379887361309	TUSC3	NA	NA
chr8	15559520	0.543524064394128	0.104402800278578	16.4774730269489	5	2.4	1.62387354238999	0.104402800278578	TUSC3	NA	NA
chr8	15559904	0.264413160420334	0.460366809814268	18.6800784641818	4.6	2.12	0.738242979059525	0.460366809814268	TUSC3	NA	NA
chr8	15560070	0.26528244364541	0.458837991451869	19.0135245579652	5.5	2.32	0.74076161741869	0.458837991451869	TUSC3	NA	NA
chr8	15560099	0.487948796261105	0.152503485114764	11.4048868788644	5.5	2.46	1.43074439329405	0.152503485114764	TUSC3	NA	NA
chr8	15560132	0.0377819051969243	0.917469958988153	8.22679927068203	5.2	2.53	0.103621205133408	0.917469958988153	TUSC3	NA	NA
chr8	15560142	0.193732635273584	0.591760704451994	14.0370210514586	4.9	2.08	0.536286289925896	0.591760704451994	TUSC3	NA	NA
chr8	15560372	0.5359226440644	0.110321596961689	10.1991156000055	4.8	2.2	1.59674932018977	0.110321596961689	TUSC3	NA	NA
chr8	15560409	0.396306691175277	0.25688576874125	19.9993892822221	4.9	2.18	1.13378255884058	0.25688576874125	TUSC3	NA	NA
chr8	15560498	0.589659721301192	0.0727911923323077	15.3132404167747	5	2	1.79413770401731	0.0727911923323077	TUSC3	NA	NA
chr8	15560542	0.30977197016047	0.383739683887811	30.769881570057	4.8	2.3	0.871026500028932	0.383739683887811	TUSC3	NA	NA
chr8	15560649	0.236716235568147	0.510236365188946	21.0039524287028	5.2	2.15	0.658469693184741	0.510236365188946	TUSC3	NA	NA
chr8	15560736	0.0490517533320893	0.892957090592467	11.0941941725085	5	2	0.134563387760349	0.892957090592467	TUSC3	NA	NA
chr8	15560765	0.00658014116413334	0.985606564424949	10.4320632540073	4.8	2.15	0.0180404748146554	0.985606564424949	TUSC3	NA	NA
chr8	15560796	0.504493523358773	0.137003656183209	5.10109787394229	4.8	1.99	1.48704223604072	0.137003656183209	TUSC3	NA	NA
chr8	15560823	0.324095018911715	0.360933620282902	9.86920143928136	4.1	1.97	0.913587531887325	0.360933620282902	TUSC3	NA	NA
chr8	15560832	0.367464013087137	0.296202125568751	9.56221734799729	4.4	2.41	1.04461244469362	0.296202125568751	TUSC3	NA	NA
chr8	15560979	0.0983781933391054	0.786868420997449	17.6779071516529	4.3	1.89	0.270379355197033	0.786868420997449	TUSC3	NA	NA
chr8	15561004	0.0564162274729272	0.876981542657573	9.62881365317486	4.6	1.9	0.154796763691483	0.876981542657573	TUSC3	NA	NA
chr8	15561035	0.243292111472309	0.498197072593289	17.4973248567506	3.4	1.58	0.677329256056523	0.498197072593289	TUSC3	NA	NA
chr8	15561054	0.143279076153433	0.692932382759488	13.8061940547734	4.8	1.99	0.394878737176833	0.692932382759488	TUSC3	NA	NA
chr8	15561076	0.0411234505590968	0.910194428244478	15.1228617963414	5	2	0.112793302555738	0.910194428244478	TUSC3	NA	NA
chr8	15561083	0.327734772083924	0.355248884414183	7.4535140401366	4.9	1.91	0.924456125861089	0.355248884414183	TUSC3	NA	NA
chr8	15561538	0.164857151727175	0.649017215840764	33.5240908851934	4.8	2.25	0.455127915699447	0.649017215840764	TUSC3	NA	NA
chr8	15561584	0.336335307993407	0.341997019092878	17.1819601347295	4.2	2.1	0.9502268093524	0.341997019092878	TUSC3	NA	NA
chr8	15561611	0.434821050190225	0.209183592518387	7.69006624006546	4.9	2.28	1.25581350917929	0.209183592518387	TUSC3	NA	NA
chr8	15561652	0.235855619819042	0.511820916994324	16.1755336455335	4.1	2.42	0.65600498466983	0.511820916994324	TUSC3	NA	NA
chr8	15561660	0.185034826647634	0.608812204330071	15.0752519560408	3.5	2.07	0.511769691953168	0.608812204330071	TUSC3	NA	NA
chr8	15561689	0.0144111269507117	0.968482205972841	15.9103986642157	4.3	2.11	0.0395119754150735	0.968482205972841	TUSC3	NA	NA
chr8	15561728	0.0854935956653814	0.814343713197428	11.3546679030229	4	2.21	0.234826094878733	0.814343713197428	TUSC3	NA	NA
chr8	15561736	0.295284693857827	0.407500484947617	13.9474949952065	4.2	2.57	0.828300243563518	0.407500484947617	TUSC3	NA	NA
chr8	15561760	0.258161519892871	0.471428145586409	13.7708663073096	3.7	1.7	0.720157308852947	0.471428145586409	TUSC3	NA	NA
chr8	15561775	0.0405032935842576	0.91154425362346	9.99179404916269	4.2	2.15	0.111090914123995	0.91154425362346	TUSC3	NA	NA
chr8	15561779	0.0399600875710714	0.91272675609584	10.2733247958699	3.9	2.08	0.10959981662373	0.91272675609584	TUSC3	NA	NA
chr8	15561825	0.227161159008475	0.52794271683073	29.1825059268473	4.4	2.01	0.63114959346757	0.52794271683073	TUSC3	NA	NA
chr8	15561849	0.293547459481473	0.410395654341921	28.6145344287243	4.3	2	0.823197563289673	0.410395654341921	TUSC3	NA	NA
chr8	15561877	0.32541098097276	0.358873066072745	28.2059491482408	4.5	2.12	0.917514561423131	0.358873066072745	TUSC3	NA	NA
chr8	15561928	0.471634554836317	0.168783542895967	33.2649467416765	3.4	2.17	1.3761230419733	0.168783542895967	TUSC3	NA	NA
chr8	15561967	0.162415146379427	0.653941367885748	24.7717613997468	4.3	2.31	0.448293532142129	0.653941367885748	TUSC3	NA	NA
chr8	15562009	0.11596301208786	0.749714670941957	30.0476704705929	4.1	2.51	0.319015616270785	0.749714670941957	TUSC3	NA	NA
chr8	15562145	0.282950357477331	0.428265075055281	28.1325803946299	3.2	2.3	0.792163968351066	0.428265075055281	TUSC3	NA	NA
chr8	15562191	0.340052925793445	0.336348154028812	27.5941553701988	5.1	2.69	0.961405830080801	0.336348154028812	TUSC3	NA	NA
chr8	15562235	0.24093428026168	0.502499929024066	30.8264885004896	4.6	2.59	0.670561479128804	0.502499929024066	TUSC3	NA	NA
chr8	15562261	0.14408484437357	0.69127669200855	32.156945438139	4	2.11	0.39712309220143	0.69127669200855	TUSC3	NA	NA
chr8	15562353	0.0250397114398359	0.945259961133096	29.7977604150441	4.4	2.41	0.0686603734544982	0.945259961133095	TUSC3	NA	NA
chr8	15562395	0.0280563437166704	0.938675035779408	28.7139249474088	4.8	2.74	0.0769352744053769	0.938675035779408	TUSC3	NA	NA
chr8	15562598	0.283996023706588	0.426485981452747	28.7007708543323	3.7	1.95	0.795219240588154	0.426485981452747	TUSC3	NA	NA
chr8	15562605	0.33703867799832	0.340924570255389	28.4616543648258	4.5	2.92	0.952340015091686	0.340924570255389	TUSC3	NA	NA
chr8	15562961	0.73052870538697	0.0164145864375489	4.73873285064348	4.8	2.49	2.3995645277481	0.0164145864375489	TUSC3	NA	NA
chr8	15563011	0.171696001379386	0.635292596540168	30.8524291944973	4.7	2.63	0.474290736346925	0.635292596540168	TUSC3	NA	NA
chr8	15563293	0.471187652604803	0.169243499420631	12.8274923559749	4.9	2.88	1.37463865154493	0.169243499420632	TUSC3	NA	NA
chr8	15563462	0.538087623902421	0.108614898321944	9.33470451574484	4.1	2.33	1.60444999536466	0.108614898321944	TUSC3	NA	NA
chr8	15563554	0.330568060746906	0.350855135046556	10.404823271096	4.6	2.88	0.932931891395986	0.350855135046556	TUSC3	NA	NA
chr8	15563849	0.242370238381785	0.499877554013151	26.0582459765887	4.1	2.18	0.674682423216372	0.499877554013151	TUSC3	NA	NA
chr8	15564191	0.567765731590486	0.0868839722136261	23.8045149883726	4	1.83	1.71206889811094	0.0868839722136261	TUSC3	NA	NA
chr8	15564364	0.288328479192804	0.419151548366003	30.0510655950307	4.4	2.12	0.807894099436462	0.419151548366003	TUSC3	NA	NA
chr8	15564606	0.396797382186066	0.256243307398705	15.1541509607666	3.7	2.06	1.1353151244966	0.256243307398705	TUSC3	NA	NA
chr8	15564633	0.504408674862167	0.13708056674669	9.20314527033416	4.7	2.31	1.48675107823252	0.13708056674669	TUSC3	NA	NA
chr8	15564723	0.750585935569534	0.0123708651309851	17.1278342964847	4.4	2.63	2.50138488850306	0.0123708651309851	TUSC3	NA	NA
chr8	15564753	0.716224207007598	0.01980604526946	13.7495073123923	4.5	2.42	2.3300020027089	0.0198060452694599	TUSC3	NA	NA
chr8	15564785	0.505356709523766	0.136222730104982	9.88588214289877	4.8	2.78	1.49000572698288	0.136222730104982	TUSC3	NA	NA
chr8	15564853	0.194861060893583	0.589561412298773	28.8083851720668	3.9	2.56	0.539471709842968	0.589561412298773	TUSC3	NA	NA
chr8	15565063	0.10778189609154	0.766947023044424	35.3833727953587	4.5	2.22	0.296370668191664	0.766947023044424	TUSC3	NA	NA
chr8	15565153	0.488744976660658	0.151734356587085	4.83201551714218	4.3	2.87	1.43343221826824	0.151734356587085	TUSC3	NA	NA
chr8	15565801	0.116736593730663	0.748090258935292	14.1765105405711	4.2	1.93	0.321158527515845	0.748090258935292	TUSC3	NA	NA
chr8	15566007	0.371642926610348	0.290317858262804	15.4774544157837	5.1	2.56	1.05742458041311	0.290317858262804	TUSC3	NA	NA
chr8	15566072	0.266138073542252	0.457335405805614	20.0015695498204	5.5	2.76	0.743241626096947	0.457335405805614	TUSC3	NA	NA
chr8	15566144	0.479854418868405	0.160456767769615	19.074381006124	5.4	2.37	1.40353699626566	0.160456767769615	TUSC3	NA	NA
chr8	15566340	0.0463368845943969	0.898855419629341	30.6225446384888	4.8	2.25	0.127107368399034	0.898855419629341	TUSC3	NA	NA
chr8	15566357	0.433413392908474	0.210829397448341	9.3791436008522	5.7	2.31	1.25128806724219	0.210829397448341	TUSC3	NA	NA
chr8	15566583	0.545719523974157	0.10273148948314	6.42341444542994	5	2.05	1.63175319241789	0.10273148948314	TUSC3	NA	NA
chr8	15566735	0.408209664751052	0.241552871533007	6.84666151603943	5.4	2.55	1.17111421312786	0.241552871533008	TUSC3	NA	NA
chr8	15566737	0.408209664751052	0.241552871533007	6.84666151603943	5.1	2.23	1.17111421312786	0.241552871533008	TUSC3	NA	NA
chr8	15566770	0.282529384045448	0.428982288773914	17.9833809432385	5.3	2.26	0.790934373148468	0.428982288773915	TUSC3	NA	NA
chr8	15566884	0.227136116962652	0.527989446994875	7.303972660195	5.3	2.75	0.631078119480092	0.527989446994875	TUSC3	NA	NA
chr8	15566918	0.590871576993749	0.072057835389785	5.37951321154847	4.6	2.37	1.79875253004957	0.0720578353897849	TUSC3	NA	NA
chr8	15567120	0.543220643365221	0.104635123437093	11.1934135983182	3.9	2.69	1.6227861688086	0.104635123437093	TUSC3	NA	NA
chr8	15567212	0.438932762713693	0.204418850569741	28.6198561963397	3.6	1.9	1.26906228439837	0.204418850569741	TUSC3	NA	NA
chr8	15567362	0.497992422944052	0.142973419018951	12.6612956664771	5.2	2.66	1.46480759545228	0.142973419018951	TUSC3	NA	NA
chr8	15567582	0.410567567050887	0.238577977876217	26.9985522318633	4.3	2.83	1.17854857816096	0.238577977876217	TUSC3	NA	NA
chr8	15567838	0.444695525994247	0.19784767553747	13.902960456412	4.9	2.56	1.28770786266772	0.19784767553747	TUSC3	NA	NA
chr8	15568066	0.262078075180247	0.46448476805195	20.9469062474873	4.4	1.9	0.731482044348119	0.46448476805195	TUSC3	NA	NA
chr8	15568181	0.186921412986038	0.605098881824161	26.2176878390158	3.5	1.72	0.517082052247116	0.605098881824161	TUSC3	NA	NA
chr8	15568202	0.00198616452852614	0.995655282233083	25.2101482906144	4.3	1.89	0.00544532311017615	0.995655282233083	TUSC3	NA	NA
chr8	15568641	0.254525612228333	0.477914521022673	12.9249409702516	4.6	2.17	0.709660776431908	0.477914521022673	TUSC3	NA	NA
chr8	15569138	0.129290752720188	0.721856955779519	14.6367931431887	3.6	2.01	0.355978113645223	0.721856955779518	TUSC3	NA	NA
chr8	15569271	0.158700188562487	0.661455405219834	18.9655691156566	4.2	2.04	0.437904649220524	0.661455405219834	TUSC3	NA	NA
chr8	15569393	0.428085212083717	0.217126315246999	33.0854533876842	3.6	2.12	1.23420556239245	0.217126315246999	TUSC3	NA	NA
chr8	15569680	0.314227365042772	0.376571650412393	28.3068455109625	4.2	2.49	0.884230771569814	0.376571650412393	TUSC3	NA	NA
chr8	15569702	0.392326020208216	0.262130525004438	27.5947869076901	4.3	2.79	1.12136970732406	0.262130525004437	TUSC3	NA	NA
chr8	15569809	0.418703837379346	0.228471856838919	9.63477250935195	4.6	2.32	1.2043046325115	0.228471856838919	TUSC3	NA	NA
chr8	15569849	0.108286321100421	0.765881779831327	10.0148170073291	4.6	2.55	0.297765982030007	0.765881779831327	TUSC3	NA	NA
chr8	15570121	0.0899228421771146	0.804876670172879	10.2846097205294	4.4	2.67	0.247040772103604	0.804876670172879	TUSC3	NA	NA
chr8	15570543	0.0957268797417333	0.792505811823248	11.6643768465281	4.1	2.69	0.263058082317249	0.792505811823248	TUSC3	NA	NA
chr8	15570552	0.0225026094983448	0.950800459812968	15.2994064458683	4.9	2.69	0.0617016074971974	0.950800459812968	TUSC3	NA	NA
chr8	15570874	0.210554406418741	0.559294127844506	32.748823430337	3.1	1.85	0.583890287841192	0.559294127844506	TUSC3	NA	NA
chr8	15573585	0.605371915883526	0.0636538949707033	17.4550573083282	4.8	2.35	1.85459631345927	0.0636538949707033	TUSC3	NA	NA
chr8	15573849	0.0105710299107648	0.976878455941326	33.3185373983841	3.7	1.57	0.0289826150614546	0.976878455941326	TUSC3	NA	NA
chr8	15574106	0.0978022367161592	0.788092307553457	31.8214593619217	3.8	2.25	0.268788676596423	0.788092307553457	TUSC3	NA	NA
chr8	15574236	0.446489820517725	0.195827140025998	27.1007852804391	4.4	2.55	1.29353195326239	0.195827140025998	TUSC3	NA	NA
chr8	15574296	0.0952186522820407	0.793587434686339	25.5457577135513	5.2	2.57	0.261655002807108	0.793587434686339	TUSC3	NA	NA
chr8	15574522	0.364433809211903	0.300508339471621	21.1717870000837	5.1	2.56	1.03534389024841	0.300508339471621	TUSC3	NA	NA
chr8	15575066	0.0321227928202996	0.929803854163159	30.8467918674664	4.7	2.41	0.0880916232650129	0.929803854163159	TUSC3	NA	NA
chr8	15575151	0.312907797494005	0.378687721206943	5.69870104231028	4.8	1.93	0.880316786810683	0.378687721206943	TUSC3	NA	NA
chr8	15575503	0.599635076953812	0.0668974763006944	10.0072492568169	5.3	2.75	1.8323621966665	0.0668974763006944	TUSC3	NA	NA
chr8	15575531	0.174630965037582	0.629432773513104	12.2778991766841	4.7	2.41	0.4825253798264	0.629432773513104	TUSC3	NA	NA
chr8	15575595	0.138187707522735	0.703420951614871	7.42804542654329	4.9	2.13	0.380706626047439	0.703420951614871	TUSC3	NA	NA
chr8	15575635	0.539329997262636	0.107643057487883	4.52451421454688	5	2.36	1.60887783274242	0.107643057487883	TUSC3	NA	NA
chr8	15576399	0.0524160269913294	0.885654443613774	6.65883373515075	5	2.26	0.143805013772163	0.885654443613774	TUSC3	NA	NA
chr8	15576558	0.127007325624187	0.72660987966982	17.5387118921206	4.6	1.96	0.349638678406571	0.726609879669819	TUSC3	NA	NA
chr8	15577909	0.707337863009968	0.0221407796319408	9.03424162982293	4.5	1.78	2.28794404933732	0.0221407796319408	TUSC3	NA	NA
chr8	15578111	0.46007454652954	0.180921887391859	10.4897712839427	4	1.94	1.33792193041546	0.180921887391859	TUSC3	NA	NA
chr8	15578251	0.559196843917138	0.0928429151547209	17.8951901034872	4.5	2.17	1.6805882732815	0.092842915154721	TUSC3	NA	NA
chr8	15582772	0.0165962367399499	0.963705729947645	32.4428388755143	2.8	1.48	0.0455038202346533	0.963705729947645	TUSC3	NA	NA
chr8	15583179	0.39269499456211	0.261641922158393	29.4436232521813	2.8	1.75	1.12251879177155	0.261641922158393	TUSC3	NA	NA
chr8	15583331	0.339068210821869	0.337839727312424	18.7209232777228	2.9	1.52	0.958442392352998	0.337839727312424	TUSC3	NA	NA
chr8	15583389	0.215169599203524	0.550509512496041	15.1605472362458	2.4	1.35	0.596996806865093	0.550509512496041	TUSC3	NA	NA
chr8	15583561	0.421402721838434	0.225174162300875	13.1756665506125	2.4	1.17	1.21288402982522	0.225174162300875	TUSC3	NA	NA
chr8	15587955	0.375547209308647	0.28487746472204	26.3269067690776	2.3	1.42	1.06942664862911	0.28487746472204	TUSC3	NA	NA
chr8	15590399	0.194446525969047	0.590368987961629	32.7892454173286	2.8	1.23	0.53830139568556	0.59036898796163	TUSC3	NA	NA
chr8	15590438	0.209549762676615	0.561213537239638	32.7963413978213	1.7	1.06	0.581039937503949	0.561213537239638	TUSC3	NA	NA
chr8	15591817	0.150586223584354	0.677961264587531	31.6503888086339	2.2	0.919	0.415246769095539	0.677961264587531	TUSC3	NA	NA
chr8	15592854	0.0481591636002667	0.894895824342743	32.6218652300129	2	0.943	0.132111848460944	0.894895824342743	TUSC3	NA	NA
chr8	15592923	0.372092687831411	0.28968832307295	27.7167033137773	2	0.943	1.05880559935317	0.28968832307295	TUSC3	NA	NA
chr8	15593108	0.258903406048337	0.470109418355591	7.24427413419951	2.5	1.08	0.722301032320359	0.470109418355591	TUSC3	NA	NA
chr8	15593171	0.385972562391078	0.270622500766498	13.8376539103739	2.1	0.994	1.10163013716315	0.270622500766498	TUSC3	NA	NA
chr8	15593188	0.385972562391078	0.270622500766498	13.8376539103739	2.2	1.23	1.10163013716315	0.270622500766498	TUSC3	NA	NA
chr8	15593232	0.779257724309144	0.00788120832772538	18.3980770013834	2.6	1.07	2.65711700997387	0.00788120832772532	TUSC3	NA	NA
chr8	15593305	0.120814311025256	0.739542505345355	31.7809557243668	2.1	1.1	0.33245924977794	0.739542505345355	TUSC3	NA	NA
chr8	15593328	0.134166691131493	0.711736568070004	40.3294047801109	2.4	1.35	0.369524831355661	0.711736568070004	TUSC3	NA	NA
chr8	15593337	0.227136116962651	0.527989446994874	14.60794532039	2.1	1.2	0.631078119480092	0.527989446994874	TUSC3	NA	NA
chr8	15593806	0.633935680388512	0.0490394622586864	28.3063947227356	2.1	0.994	1.96824841377604	0.0490394622586865	TUSC3	NA	NA
chr8	15594004	0.0736740730664902	0.839709886397903	31.9286146619571	1.9	0.738	0.202264582977234	0.839709886397903	TUSC3	NA	NA
chr8	15594244	0.442867988113254	0.19991807800808	9.92939054197421	2.4	1.35	1.28178499866651	0.19991807800808	TUSC3	NA	NA
chr8	15594380	0.350155872085148	0.321241282781481	32.1842843618183	2.2	1.03	0.991910302866401	0.321241282781481	TUSC3	NA	NA
chr8	15596201	0.76563537756985	0.00983741739427151	26.2837566873062	2	1.05	2.58149234190057	0.00983741739427146	TUSC3	NA	NA
chr8	15596326	0.227136116962652	0.527989446994875	7.303972660195	2	1.25	0.631078119480092	0.527989446994875	TUSC3	NA	NA
chr8	15596395	0.258903406048337	0.470109418355591	7.24427413419951	1.5	0.972	0.722301032320359	0.470109418355591	TUSC3	NA	NA
chr8	15597425	0.425487884879787	0.220234456638987	15.4547630931573	1.7	0.823	1.22590492128916	0.220234456638987	TUSC3	NA	NA
chr8	15597797	0.590871576993749	0.0720578353897847	32.2706251442619	1.3	0.483	1.79875253004957	0.0720578353897847	TUSC3	NA	NA
chr8	15598020	0.401856206933921	0.249671737552253	9.1561121389813	1.8	0.789	1.15114706675792	0.249671737552253	TUSC3	NA	NA
chr8	15598586	0.497088568344603	0.143815755468014	41.0059542843039	1.5	0.707	1.46172802082465	0.143815755468014	TUSC3	NA	NA
chr8	15599171	0.592469576750166	0.0710981765838221	27.3851535922593	1.6	0.843	1.80484987971384	0.0710981765838221	TUSC3	NA	NA
chr8	15606446	0.370912270398479	0.291342127351144	39.4306995027829	1.7	0.823	1.05518192888227	0.291342127351144	TUSC3	NA	NA
chr8	15606888	0.144240047136212	0.690957916760561	32.5285404777132	1.9	0.876	0.397555434186405	0.690957916760561	TUSC3	NA	NA
chr8	15609002	0.401856206933921	0.249671737552253	27.4710835252964	1.4	0.516	1.15114706675792	0.249671737552253	TUSC3	NA	NA
chr8	15689255	0.479075155788356	0.161235335534734	28.5276512980143	1.7	0.949	1.40092890026451	0.161235335534734	TUSC3	NA	NA
chr8	15696674	0.605813017818104	0.0634088596797491	32.071945756275	1.3	0.675	1.8563136844796	0.0634088596797491	TUSC3	NA	NA
chr8	15699762	0.662332394868144	0.0369164143112576	24.8484884566255	2.1	1.52	2.08668725254222	0.0369164143112577	TUSC3	NA	NA
chr8	15703701	0.240200411316853	0.50384237050294	14.8265608256673	2	1.15	0.668456295948073	0.50384237050294	TUSC3	NA	NA
chr8	15711552	0.360558731122531	0.306063312255929	27.9820953695426	1.7	0.823	1.02351732590559	0.30606331225593	TUSC3	NA	NA
chr8	15732762	0.392326020208216	0.262130525004437	13.797393453845	1.4	0.516	1.12136970732406	0.262130525004437	TUSC3	NA	NA
chr8	15732783	0.23500057245667	0.513397241382169	19.9899273953567	1.7	1.06	0.653557021360929	0.513397241382169	TUSC3	NA	NA
chr8	15785196	0.483656976329561	0.156690096666471	17.5051527185312	1.6	0.843	1.41629176926918	0.156690096666471	NA	NA	NA
chr8	15785718	0.419894356893186	0.227013835648492	38.2967602883266	1.5	0.85	1.208086906322	0.227013835648492	NA	NA	NA
chr8	15804139	0.216451103378524	0.548079946154299	42.5556453094982	1.4	0.966	0.600639765482542	0.548079946154299	NA	NA	NA
chr8	15806841	0.169105648978445	0.64047958216476	23.7481611811798	1.9	0.876	0.467028367998878	0.64047958216476	PPM1AP1	NA	NA
chr8	15806893	0.258903406048336	0.470109418355589	28.977096536798	1.4	0.516	0.722301032320362	0.470109418355589	PPM1AP1	NA	NA
chr8	15810510	0.45964644897624	0.181381024823459	28.4329981540714	1.6	0.699	1.3365149270751	0.181381024823459	NA	NA	NA
chr8	15820013	0.40185620693392	0.249671737552253	13.7355417626482	2.5	1.08	1.15114706675792	0.249671737552253	NA	NA	NA
chr8	15822011	0.227136116962651	0.527989446994874	9.73765635057197	2.2	0.919	0.631078119480092	0.527989446994874	NA	NA	NA
chr8	15822173	0.416012133817888	0.231787892574549	29.1135532633357	1.7	0.823	1.19576598689801	0.231787892574549	NA	NA	NA
chr8	15826336	0.401856206933921	0.249671737552253	27.4710835252964	1.4	0.699	1.15114706675792	0.249671737552253	NA	NA	NA
chr8	15828704	0.424228490703045	0.22175063212007	37.245628857751	1.6	0.843	1.22188628635904	0.22175063212007	NA	NA	NA
chr8	15833061	0.120631223870599	0.739925751672612	30.3271895991533	1.8	1.14	0.331951672215868	0.739925751672612	NA	NA	NA
chr8	15834124	0.472807335945016	0.167580058452325	27.9518524559788	1.7	0.949	1.38002139184222	0.167580058452325	NA	NA	NA
chr8	15834407	0.258903406048336	0.47010941835559	11.5908386147192	2	1.33	0.72230103232036	0.47010941835559	NA	NA	NA
chr8	15835234	0.227136116962651	0.527989446994874	14.60794532039	1.7	1.06	0.631078119480092	0.527989446994874	NA	NA	NA
chr8	15836573	0.168282633718279	0.642130559104317	31.2148194876024	2.1	0.738	0.464721989454766	0.642130559104317	NA	NA	NA
chr8	15836641	0.33832162876255	0.338972847562942	14.1154580864412	2	0.816	0.956196738210488	0.338972847562942	NA	NA	NA
chr8	15846043	0.686390361518062	0.0283808657890085	28.6888697529374	1.6	0.966	2.19198117723969	0.0283808657890086	NA	NA	NA
chr8	15882239	0.40185620693392	0.249671737552253	6.86777088132411	1.7	0.949	1.15114706675792	0.249671737552253	NA	NA	NA
chr8	15888248	0.488294419082581	0.152169316131561	34.426604130464	1.5	0.972	1.43191092179913	0.152169316131561	NA	NA	NA
chr8	15926769	0.360558731122531	0.306063312255929	27.9820953695426	1.3	0.483	1.02351732590559	0.30606331225593	NA	NA	NA
chr8	15931346	0.43286974552965	0.211467009426755	42.5216170679848	1.4	0.699	1.24954170551612	0.211467009426755	NA	NA	NA
chr8	15950282	0.0282240145338277	0.938309126505345	32.4870527523665	1.9	1.2	0.0773952410694762	0.938309126505345	NA	NA	NA
chr8	15958541	0.0984931905608879	0.786624106382349	31.8597970285099	1.9	0.876	0.270696971355957	0.786624106382349	NA	NA	NA
chr8	15959068	0.0166778267699826	0.963527399919605	39.9944366149939	1.7	0.823	0.0457275564334592	0.963527399919605	NA	NA	NA
chr8	15966164	0.232930709420492	0.517221464677899	29.7099499046513	1.6	0.843	0.647634365576866	0.517221464677899	NA	NA	NA
chr8	15966972	0.0767115884201833	0.83317740469278	17.0274407246316	1.8	1.03	0.210628201049297	0.83317740469278	NA	NA	NA
chr8	15967201	0.186176683524588	0.606563747301117	39.6064974982849	1.7	0.949	0.514984648832973	0.606563747301117	NA	NA	NA
chr8	15967228	0.334137967745992	0.34535842554483	30.1754969134452	1.8	0.789	0.943630646978895	0.34535842554483	NA	NA	NA
chr8	15967232	0.227136116962651	0.527989446994873	29.21589064078	1.6	0.843	0.631078119480094	0.527989446994874	NA	NA	NA
chr8	15969246	0.0831673429208686	0.819324588383998	40.5478293887675	1.8	0.919	0.228413766247485	0.819324588383997	NA	NA	NA
chr8	15969396	0.0206862981694039	0.954768081842386	40.3026627561452	1.6	0.843	0.056720201007821	0.954768081842386	NA	NA	NA
chr8	15970644	0.0667331786965625	0.854669526427285	33.2591948843684	2.2	1.48	0.183163762788044	0.854669526427285	NA	NA	NA
chr8	15970790	0.618173938437625	0.0567921390177903	26.720755595169	2.1	1.1	1.90490717039266	0.0567921390177903	NA	NA	NA
chr8	15971371	0.424093309293901	0.221913729001391	18.1123699720622	1.9	0.994	1.2214551711237	0.221913729001392	NA	NA	NA
chr8	15977060	0.227136116962652	0.527989446994875	7.303972660195	1.8	1.03	0.631078119480092	0.527989446994875	NA	NA	NA
chr8	15977466	0.171723206679975	0.635238195220291	24.9141999785339	2.4	1.17	0.474367036406194	0.635238195220291	NA	NA	NA
chr8	15981531	0.401856206933921	0.249671737552253	9.1561121389813	1.5	0.707	1.15114706675792	0.249671737552253	NA	NA	NA
chr8	15985784	0.549644238753649	0.0997861529971107	32.0235977509592	1.6	0.843	1.64589123907515	0.0997861529971107	NA	NA	NA
chr8	15985848	0.215068758749647	0.550700872261709	31.2664207215206	1.8	0.789	0.596710213702708	0.550700872261709	NA	NA	NA
chr8	15998019	0.18612932305505	0.606656946996909	45.0249634947997	1.4	0.516	0.514851281654295	0.606656946996909	NA	NA	NA
chr8	16008064	0.595636670356602	0.0692209057462675	30.1220242626204	2.1	0.994	1.81697523298923	0.0692209057462676	NA	NA	NA
chr8	16010049	0.0166778267699826	0.963527399919605	39.9944366149939	1.2	0.422	0.0457275564334592	0.963527399919605	NA	NA	NA
chr8	16010117	0.594710160887938	0.0697666998991434	31.9618327609059	1.8	0.789	1.81342238291885	0.0697666998991433	NA	NA	NA
chr8	16012724	0.146495308085579	0.686330729694405	16.8935175940327	1.8	0.789	0.403839524593898	0.686330729694405	NA	NA	NA
chr8	16012730	0.138187707522733	0.703420951614872	9.90307016266751	1.8	1.03	0.380706626047438	0.703420951614872	NA	NA	NA
chr8	16012916	0.227136116962651	0.527989446994873	29.21589064078	1.6	0.843	0.631078119480094	0.527989446994874	NA	NA	NA
chr8	16013039	0.385972562391078	0.270622500766498	13.8376539103739	1.8	0.789	1.10163013716315	0.270622500766498	NA	NA	NA
chr8	16013083	0.513877769750099	0.128660461252447	28.4523693365072	1.6	0.699	1.51940548870591	0.128660461252447	NA	NA	NA
chr8	16013115	0.306866231873683	0.38845013351694	31.0840144147505	1.6	0.699	0.862431462133123	0.38845013351694	NA	NA	NA
chr8	16013125	0.153093411134999	0.672847459687426	39.0103383400438	1.6	0.699	0.422243272123222	0.672847459687426	NA	NA	NA
chr8	16014382	0.474408409013349	0.165945376658028	36.5618071355076	1.6	0.516	1.38535031146451	0.165945376658028	NA	NA	NA
chr8	16015105	0.227136116962651	0.527989446994873	29.21589064078	1.9	1.29	0.631078119480094	0.527989446994874	NA	NA	NA
chr8	16015224	0.0172538304842603	0.962268479625511	39.2031419900307	2.2	1.23	0.0473070872180354	0.962268479625511	NA	NA	NA
chr8	16015546	0.017338970223291	0.962082403549278	23.8010428427104	2	0.943	0.0475405613919011	0.962082403549278	NA	NA	NA
chr8	16015741	0.789475622227844	0.00660750432942572	21.5796698823424	1.8	0.789	2.71600438296734	0.00660750432942581	NA	NA	NA
chr8	16016090	0.184760380422699	0.60935306361434	22.5181867229252	1.7	0.675	0.510997134012125	0.60935306361434	NA	NA	NA
chr8	16016095	0.432476152814259	0.211929323133724	34.7964096135579	2.2	1.14	1.24827784930462	0.211929323133724	NA	NA	NA
chr8	16016282	0.16771333783931	0.643273399240601	17.2517041262163	2.5	0.85	0.463126914232993	0.643273399240601	NA	NA	NA
chr8	16016350	0.220004709713533	0.541365002887242	31.2315051136093	2.4	0.843	0.610750145494558	0.541365002887242	NA	NA	NA
chr8	16016605	0.472684073560997	0.167706305810435	29.2271576322769	2.1	0.738	1.37961146398929	0.167706305810435	NA	NA	NA
chr8	16017254	0.312907797494003	0.378687721206944	9.49688528701009	2.3	0.949	0.88031678681068	0.378687721206944	NA	NA	NA
chr8	16017260	0.40185620693392	0.249671737552253	6.86777088132411	2.5	1.18	1.15114706675792	0.249671737552253	NA	NA	NA
chr8	16017278	0.401655256838973	0.249930969747079	27.5689581917751	2.4	1.26	1.15051706492148	0.24993096974708	NA	NA	NA
chr8	16017322	0.0983917889818428	0.786839535824449	34.1026841768987	2	1.33	0.270416905346009	0.786839535824449	NA	NA	NA
chr8	16017357	0.0217932119022279	0.952349984356104	15.5204877009555	2.5	1.58	0.0597559817610963	0.952349984356104	NA	NA	NA
chr8	16017515	0.0704730059257949	0.846603646379228	37.2123413545607	2.3	1.57	0.193453721364264	0.846603646379228	NA	NA	NA
chr8	16017653	0.213072484245888	0.554494462116941	31.0403709272006	2.2	1.4	0.591038743209154	0.554494462116941	NA	NA	NA
chr8	16017703	0.0214067475637659	0.95319419234267	32.6522771838432	2.3	1.16	0.0586960665927121	0.95319419234267	NA	NA	NA
chr8	16017753	0.0455985260619885	0.900460361681166	34.9640227560681	2.3	1.16	0.125079816773364	0.900460361681166	NA	NA	NA
chr8	16017890	0.108389511697065	0.765663905706994	31.8271564878692	2.1	0.568	0.298051436813507	0.765663905706994	NA	NA	NA
chr8	16018002	0.205337571028127	0.569288594104558	41.2977282255056	2.2	0.789	0.569099534730697	0.569288594104558	NA	NA	NA
chr8	16018054	0.384049684620278	0.273221829235123	36.4483940126217	1.8	0.789	1.0956731675149	0.273221829235123	NA	NA	NA
chr8	16018202	0.33832162876255	0.338972847562942	14.1154580864412	1.9	0.994	0.956196738210488	0.338972847562942	NA	NA	NA
chr8	16019410	0.33832162876255	0.338972847562941	28.2309161728823	1.9	0.994	0.956196738210488	0.338972847562941	NA	NA	NA
chr8	16019923	0.620320042508843	0.0556919447526606	11.7794899008488	3	1.15	1.91343845986766	0.0556919447526605	NA	NA	NA
chr8	16020762	0.266044753427914	0.457499179603409	36.1398844855603	3.1	1.52	0.742971096615745	0.457499179603408	NA	NA	NA
chr8	16021113	0.0570076579343232	0.87570023161726	18.1088594826461	2.3	1.16	0.156422209985022	0.87570023161726	NA	NA	NA
chr8	16021485	0.333008374269349	0.347092940810249	37.4874534622917	2.6	1.71	0.940242978655042	0.347092940810249	NA	NA	NA
chr8	16021594	0.782775062162823	0.00742473141845594	19.2818716629896	2.9	1.6	2.67716836706821	0.0074247314184559	NA	NA	NA
chr8	16021761	0.131261238982861	0.717762285303033	10.3185927121673	2.8	1.81	0.361451058090928	0.717762285303033	NA	NA	NA
chr8	16021793	0.120685295377277	0.739812561378716	16.4619148751571	2.5	1.43	0.332101574345479	0.739812561378716	NA	NA	NA
chr8	16021900	0.268482984750115	0.453228800158469	36.2430181175965	2.7	1.95	0.750043011944613	0.453228800158469	NA	NA	NA
chr8	16022071	0.373876963093836	0.287198083442306	11.4434813625552	2.7	1.64	1.06428837314219	0.287198083442306	NA	NA	NA
chr8	16022205	0.326468558514436	0.357221379212018	28.454530685345	2.2	1.23	0.920672612322802	0.357221379212018	NA	NA	NA
chr8	16022310	0.210951101737243	0.558536927601755	31.9824025389039	2.8	1.93	0.585016045856871	0.558536927601756	NA	NA	NA
chr8	16022313	0.368194651206625	0.295168771569284	36.996976616509	2.7	2.06	1.04684998691996	0.295168771569284	NA	NA	NA
chr8	16022407	0.0739572457098391	0.839100516707919	10.8314778584997	2.8	2.15	0.203044159538312	0.839100516707919	NA	NA	NA
chr8	16022713	0.0405032935842553	0.91154425362346	13.3210598263437	2.5	1.35	0.111090914123995	0.91154425362346	NA	NA	NA
chr8	16023181	0.44237541993798	0.200478250728488	33.2835821117949	2.5	1.65	1.28019020273123	0.200478250728488	NA	NA	NA
chr8	16023695	0.474173771571607	0.166184339906315	26.8975718044281	2.2	1.14	1.38456885642193	0.166184339906315	NA	NA	NA
chr8	16023794	0.21924063608507	0.542806034858067	21.1293899875747	2.4	1.51	0.60857521812081	0.542806034858067	NA	NA	NA
chr8	16024036	0.408146548821067	0.241632787377313	35.4349943666388	2.8	2.15	1.17091539244626	0.241632787377313	NA	NA	NA
chr8	16024274	0.103047335517306	0.776962379046104	32.7488819864248	2.8	1.69	0.283279775967757	0.776962379046104	NA	NA	NA
chr8	16024315	0.113222150708611	0.755477188536525	41.9452720169152	2.7	1.57	0.311425476756023	0.755477188536525	NA	NA	NA
chr8	16024462	0.225132552197512	0.531733672384314	36.7284234555502	2.7	1.64	0.625361731857831	0.531733672384314	NA	NA	NA
chr8	16024606	0.395527412335426	0.257907906644293	24.7306470902338	2.5	1.18	1.13134976395509	0.257907906644293	NA	NA	NA
chr8	16024933	0.218297849987229	0.544586213586124	30.3452446231393	2.6	1.35	0.605892389331005	0.544586213586124	NA	NA	NA
chr8	16025618	0.35660400436719	0.311787915889623	22.0763241779423	2.6	1.26	1.01147756025389	0.311787915889623	NA	NA	NA
chr8	16027318	0.312907797494003	0.378687721206945	28.4935052115514	2.4	1.58	0.880316786810679	0.378687721206945	NA	NA	NA
chr8	16027437	0.258903406048338	0.470109418355591	5.79541930735961	3.1	2.08	0.722301032320358	0.470109418355591	NA	NA	NA
chr8	16027455	0.138187707522735	0.703420951614872	14.8560908530866	3.3	2.16	0.380706626047438	0.703420951614872	NA	NA	NA
chr8	16027625	0.762750050485004	0.0102918430824013	21.2582964181844	2.5	1.08	2.56586649903068	0.0102918430824013	NA	NA	NA
chr8	16028468	0.424089064150408	0.221918851891108	20.6531159688446	2.4	1.17	1.22144163342717	0.221918851891108	NA	NA	NA
chr8	16028753	0.549950909051866	0.0995582929351372	13.3696750855607	2.4	1.07	1.64699879781842	0.0995582929351373	NA	NA	NA
chr8	16028761	0.484741018721086	0.15562615623725	30.1939399089467	2.4	1.07	1.41993654222445	0.155626156237251	NA	NA	NA
chr8	16028794	0.444301784101649	0.198292682141018	34.9305948194442	2.2	1.4	1.28643100895272	0.198292682141018	NA	NA	NA
chr8	16028875	0.33832162876255	0.338972847562942	9.40936436042168	3.2	1.87	0.956196738210488	0.338972847562942	NA	NA	NA
chr8	16028920	0.593067450358138	0.0707412823360706	12.8116321498968	3	1.94	1.80713468122234	0.0707412823360707	NA	NA	NA
chr8	16028930	0.222503196492039	0.536663571914038	14.8925444656446	2.6	1.65	0.617866153125992	0.536663571914037	NA	NA	NA
chr8	16029164	0.118554537054598	0.744276356545599	31.4976514702526	2.9	1.6	0.32619561803275	0.744276356545599	NA	NA	NA
chr8	16029305	0.252979451438778	0.480684564574338	21.421360483234	2.3	1.42	0.705201955447068	0.480684564574338	NA	NA	NA
chr8	16029339	0.214409302253491	0.551952932332982	40.6977928580888	2.3	1.25	0.594836252329984	0.551952932332982	NA	NA	NA
chr8	16029502	0.227136116962651	0.527989446994873	29.21589064078	2.4	1.17	0.631078119480094	0.527989446994874	NA	NA	NA
chr8	16029802	0.519978109927861	0.123409543033714	33.9591744665667	2.2	0.789	1.54061899138427	0.123409543033714	NA	NA	NA
chr8	16029881	0.408209664751053	0.241552871533008	9.12796913318377	2	0.667	1.17111421312786	0.241552871533008	NA	NA	NA
chr8	16029918	0.392326020208216	0.262130525004437	9.19734247633311	2.1	0.876	1.12136970732406	0.262130525004437	NA	NA	NA
chr8	16030059	0.181137276567958	0.616509111219939	11.6183378248605	2.3	0.949	0.500803941780926	0.61650911121994	NA	NA	NA
chr8	16030373	0.263095917677834	0.462687781330036	31.5091473972538	2.2	0.789	0.734428238909979	0.462687781330036	NA	NA	NA
chr8	16030714	0.0509689329963784	0.888794651982462	22.8828793010639	2.3	0.949	0.139829566643485	0.888794651982462	NA	NA	NA
chr8	16030841	0.239529769544601	0.505070471133933	23.1116455671979	2.2	1.14	0.666533010744013	0.505070471133933	NA	NA	NA
chr8	16030956	0.304384101635437	0.392495982309328	38.3984930412813	2	1.15	0.855099651900786	0.392495982309328	NA	NA	NA
chr8	16031058	0.292032238843001	0.412928758370297	22.6696607336421	2.2	1.14	0.818750534190599	0.412928758370297	NA	NA	NA
chr8	16033247	0.0703338619412378	0.8469035201693	37.1753575367207	2.7	1.49	0.193070800557994	0.8469035201693	NA	NA	NA
chr8	16033268	0.180052356514022	0.618657656057619	29.611997842143	2.6	1.65	0.497753696197513	0.618657656057619	NA	NA	NA
chr8	16033302	0.389674233182522	0.265656827528122	28.7259767800613	2.7	1.7	1.11312015738137	0.265656827528122	NA	NA	NA
chr8	16033489	0.00143672970706744	0.996857160253648	33.1662136727804	2.7	1.89	0.00393897567127785	0.996857160253648	NA	NA	NA
chr8	16033600	0.107844114731713	0.766815610864654	18.818330219	2.6	1.51	0.296542767802278	0.766815610864654	NA	NA	NA
chr8	16033650	0.556765641908209	0.0945798304210537	8.9244633296317	2.5	1.84	1.67171857063173	0.0945798304210537	NA	NA	NA
chr8	16033708	0.0291074802592767	0.936381305843871	42.0140832279301	2.3	1.64	0.0798188829177676	0.936381305843871	NA	NA	NA
chr8	16034281	0.505299955678237	0.136273991234672	13.8138404658278	2.1	1.2	1.48981079758617	0.136273991234672	NA	NA	NA
chr8	16034290	0.545644725942768	0.102788149703197	7.6001222535188	2.4	1.43	1.63148439616436	0.102788149703197	NA	NA	NA
chr8	16037181	0.250311036480885	0.485481536266385	36.8316383188017	2.4	1.51	0.697513432175459	0.485481536266385	NA	NA	NA
chr8	16038343	0.102625956905065	0.777855208842226	31.2088184356623	2.4	1.84	0.282115160432628	0.777855208842226	NA	NA	NA
chr8	16038474	0.267860431840374	0.454317444608894	28.7249935364182	2.2	1.99	0.748236622729356	0.454317444608894	NA	NA	NA
chr8	16040134	0.505349244728588	0.136229471770376	26.3622976473	2.2	1.14	1.48998008738958	0.136229471770376	NA	NA	NA
chr8	16040612	0.00102561444190438	0.99775647076827	36.7458784175958	2.3	1.42	0.00281185060892105	0.99775647076827	NA	NA	NA
chr8	16040848	0.0728321441901395	0.841522116208462	26.0948358005191	2.9	1.45	0.199946892159419	0.841522116208462	NA	NA	NA
chr8	16042795	0.53114524866609	0.114147038882014	17.8618007485215	2.3	1.49	1.57982460630232	0.114147038882014	NA	NA	NA
chr8	16044651	0.247729465397621	0.490141952426345	29.2881068519591	2.8	1.4	0.69008306482203	0.490141952426345	NA	NA	NA
chr8	16044829	0.198645124091468	0.582208388904922	23.1589461070975	2.4	1.78	0.550161818923921	0.582208388904922	NA	NA	NA
chr8	16045021	0.313154124114647	0.37829226736448	35.3225964539408	2.9	1.79	0.881047211274871	0.37829226736448	NA	NA	NA
chr8	16046031	0.0579453770343084	0.873669233768631	29.8829638861207	2.1	1.45	0.158999543146921	0.873669233768631	NA	NA	NA
chr8	16046187	0.165659594024025	0.647401798570675	36.0949038720695	1.9	1.1	0.457374626825992	0.647401798570675	NA	NA	NA
chr8	16049899	0.0173790718981371	0.961994760413414	22.4189735190877	2.6	2.07	0.0476505302608767	0.961994760413414	NA	NA	NA
chr8	16050684	0.223764105305809	0.534297149489216	30.2610667140193	2.3	1.42	0.621459780380001	0.534297149489216	NA	NA	NA
chr8	16177343	0.127906777881225	0.724736669292862	16.9374899272654	2.2	1.03	0.352135469107782	0.724736669292862	MSR1	NA	NA
chr8	16177410	0.32858075611561	0.353934080203117	28.8540086416545	2	1.15	0.926985466502265	0.353934080203117	MSR1	NA	NA
chr8	16177456	0.064328760398516	0.859861714748487	39.9171504110319	1.5	0.972	0.17655019917487	0.859861714748487	MSR1	NA	NA
chr8	16177518	0.392326020208216	0.262130525004438	27.5947869076901	1.7	1.06	1.12136970732406	0.262130525004437	MSR1	NA	NA
chr8	16179677	0.811637497882252	0.00435770093939673	27.8688472302597	1.7	1.34	2.8510361899143	0.00435770093939669	MSR1	NA	NA
chr8	16187806	0.223998949424371	0.533856868488041	31.2020845845786	1.8	0.919	0.622129272063184	0.533856868488041	MSR1	NA	NA
chr8	16187937	0.33377629692589	0.345913298670519	28.7982981733277	2	0.943	0.942545751943958	0.345913298670519	MSR1	NA	NA
chr8	16208557	0.171906170488475	0.634872370849948	31.539015128277	2.1	1.45	0.474880191693893	0.634872370849948	MSR1	NA	NA
chr8	16208622	0.064328760398516	0.859861714748487	39.9171504110319	2.2	1.14	0.17655019917487	0.859861714748487	MSR1	NA	NA
chr8	16208738	0.409716285556801	0.239649626218045	28.9367135985235	2.1	1.1	1.17586300025105	0.239649626218045	MSR1	NA	NA
chr8	16212563	0.233218618695767	0.516688827974783	38.2159324940433	1.8	0.789	0.648457906176939	0.516688827974783	MSR1	NA	NA
chr8	16213672	0.503205310050764	0.138174204929428	24.2454834729058	2.2	1.32	1.48262449676707	0.138174204929428	MSR1	NA	NA
chr8	16215568	0.289704396250564	0.416834718084011	30.1084924855438	2.2	1.14	0.811924913206029	0.416834718084012	MSR1	NA	NA
chr8	16215635	0.346251859356231	0.327036376826115	15.557318333196	2.3	1.25	0.980100774661281	0.327036376826115	MSR1	NA	NA
chr8	16215991	0.0827025290707804	0.820320531742474	18.2697432827635	2.1	1.29	0.22713273315987	0.820320531742474	MSR1	NA	NA
chr8	16216008	0.33832162876255	0.338972847562942	9.40936436042168	2.4	1.43	0.956196738210488	0.338972847562942	MSR1	NA	NA
chr8	16224857	0.397600067154412	0.255194271862856	15.6698523721016	1.5	0.707	1.13782330419536	0.255194271862856	MSR1	NA	NA
chr8	16227626	0.162313395309085	0.654146805226328	41.3519101462231	1.8	0.919	0.44800885600387	0.654146805226328	MSR1	NA	NA
chr8	16241518	0.125394068911482	0.729972932820866	36.8255132687714	1.9	0.876	0.345161537098998	0.729972932820866	MSR1	NA	NA
chr8	16242004	0.111979694027036	0.758092987253567	19.8742099025406	1.6	0.699	0.30798599740776	0.758092987253567	MSR1	NA	NA
chr8	16313117	0.144536178238281	0.690349806237549	22.6722821727245	2	1.15	0.398380396128085	0.690349806237549	MSR1	NA	NA
chr8	16322094	0.263868176352349	0.461326436812893	33.2974007851211	2	1.05	0.736664439999505	0.461326436812893	MSR1	NA	NA
chr8	16322349	0.682772473215222	0.0295681312179658	25.5724003315154	1.9	0.876	2.17582790573211	0.0295681312179656	MSR1	NA	NA
chr8	16322586	0.121162603563618	0.738813586168824	20.0071511476755	1.8	0.919	0.333424878537177	0.738813586168824	MSR1	NA	NA
chr8	16331509	0.00889737768845948	0.980538526990266	37.8669869678832	2	1.15	0.024393758313275	0.980538526990266	MSR1	NA	NA
chr8	16332357	0.363057105347396	0.30247568725303	31.6742882988392	2.3	0.949	1.03113890188567	0.30247568725303	MSR1	NA	NA
chr8	16334331	0.385972562391078	0.270622500766498	13.8376539103739	2.4	1.26	1.10163013716315	0.270622500766498	MSR1	NA	NA
chr8	16334581	0.15698116099805	0.664941665431297	29.4558971825477	2.3	1.06	0.433100629566663	0.664941665431297	MSR1	NA	NA
chr8	16336148	0.392326020208216	0.262130525004437	9.19734247633311	2.2	0.789	1.12136970732406	0.262130525004437	MSR1	NA	NA
chr8	16337109	0.0405032935842551	0.91154425362346	19.9835880983254	2	0.943	0.111090914123995	0.91154425362346	MSR1	NA	NA
chr8	16337334	0.385972562391078	0.270622500766498	13.8376539103739	2.1	1.1	1.10163013716315	0.270622500766498	MSR1	NA	NA
chr8	16337344	0.549950909051866	0.0995582929351372	13.3696750855607	2.1	1.1	1.64699879781842	0.0995582929351373	MSR1	NA	NA
chr8	16337799	0.570806697945369	0.0848298142617527	25.4180577036491	1.9	0.994	1.72332475105531	0.0848298142617527	MSR1	NA	NA
chr8	16337901	0.385972562391078	0.270622500766498	27.6753078207477	1.7	1.06	1.10163013716315	0.270622500766498	MSR1	NA	NA
chr8	16339580	0.311778684802676	0.380502997467093	15.5667197835511	2.2	1.48	0.876969881339784	0.380502997467093	MSR1	NA	NA
chr8	16344151	0.405476520039745	0.245027083023599	28.3814656985045	2	1.41	1.16251315812002	0.245027083023599	MSR1	NA	NA
chr8	16344179	0.33832162876255	0.338972847562943	7.05772904322059	2.2	1.93	0.956196738210486	0.338972847562943	MSR1	NA	NA
chr8	16344245	0.0685372312216553	0.850777075468547	44.9787766725927	1.9	1.91	0.188127026226443	0.850777075468547	MSR1	NA	NA
chr8	16345137	0.223998949424371	0.533856868488041	31.2020845845786	1.8	0.632	0.622129272063184	0.533856868488041	MSR1	NA	NA
chr8	16345362	0.227136116962651	0.527989446994874	14.60794532039	1.7	0.823	0.631078119480092	0.527989446994874	MSR1	NA	NA
chr8	16345660	0.0991343497741911	0.785262254652425	33.0028728865281	1.4	0.516	0.272467919939354	0.785262254652425	MSR1	NA	NA
chr8	16346336	0.551051146321708	0.0987435195425498	14.2509062849544	1.9	1.2	1.65097578487995	0.0987435195425497	MSR1	NA	NA
chr8	16348958	0.364252683743016	0.300766783508318	40.6611450456493	2.2	1.4	1.03479045068658	0.300766783508319	MSR1	NA	NA
chr8	16350456	0.0270021957228333	0.940975745086805	29.989061227113	2.5	2.17	0.074043534124882	0.940975745086805	MSR1	NA	NA
chr8	16350927	0.46837388444038	0.172156634540741	29.3033870877012	1.8	1.03	1.3653068257585	0.172156634540741	MSR1	NA	NA
chr8	16352738	0.574801097971466	0.0821794372876976	36.8232831873048	1.6	0.843	1.73817809674856	0.0821794372876976	MSR1	NA	NA
chr8	16353897	0.302149305906393	0.396156016442383	33.9269724522691	1.9	0.568	0.848506387942725	0.396156016442383	MSR1	NA	NA
chr8	16354108	0.327525278913166	0.355574851732841	24.1919844258904	1.9	0.738	0.923829964147803	0.355574851732841	MSR1	NA	NA
chr8	16354172	0.312907797494004	0.378687721206944	14.2467526057757	1.8	0.789	0.88031678681068	0.378687721206944	MSR1	NA	NA
chr8	16354266	0.162485803618314	0.653798721887921	23.7747732177102	1.9	0.876	0.448491219194472	0.653798721887921	MSR1	NA	NA
chr8	16354336	0.430889081762936	0.213799391477942	15.7916989841405	2	0.943	1.24318575299441	0.213799391477942	MSR1	NA	NA
chr8	16362069	0.93348339505512	7.89958229476006e-05	17.0738069627053	1.9	0.738	3.94742630421584	7.89958229476806e-05	MSR1	NA	NA
chr8	16363063	0.306597027406111	0.38888795159381	33.8763911952179	1.6	0.699	0.861635822919143	0.38888795159381	MSR1	NA	NA
chr8	16363275	0.436857979817351	0.206815221447458	30.1711699086005	1.7	0.675	1.26237127215483	0.206815221447459	MSR1	NA	NA
chr8	16411473	0.258903406048337	0.47010941835559	14.488548268399	1.8	1.14	0.72230103232036	0.47010941835559	MSR1	NA	NA
chr8	16417622	0.340702883994991	0.335365499568508	21.5418191596754	1.9	0.738	0.963362776682079	0.335365499568508	MSR1	NA	NA
chr8	16426906	0.171448104449933	0.635788378177452	32.1031319606016	2.8	1.62	0.473595509637801	0.635788378177452	MSR1	NA	NA
chr8	16428899	0.528255178643754	0.116501006364696	13.1813541930596	3.3	2	1.56963089607107	0.116501006364696	MSR1	NA	NA
chr8	16428966	0.645930948651669	0.0436364948597733	19.6057200789531	3.3	2	2.01756586566143	0.0436364948597734	MSR1	NA	NA
chr8	16429097	0.629238897847508	0.0512709261518442	14.405905289234	3	1.63	1.94920518387111	0.0512709261518443	MSR1	NA	NA
chr8	16429282	0.472001063881073	0.168406885774872	15.0557216456635	2.6	0.966	1.37734086728441	0.168406885774872	MSR1	NA	NA
chr8	16435692	0.390801485400964	0.264154661914046	28.3691193942529	3.1	1.52	1.11662508376835	0.264154661914046	MSR1	NA	NA
chr8	16473047	0.349021618870535	0.322919416239858	30.002308366191	1.3	0.483	0.988476340139488	0.322919416239858	MSR1	NA	NA
chr8	16473061	0.371347095557349	0.290732335516498	29.7263160850222	1.3	0.483	1.05651643657951	0.290732335516497	MSR1	NA	NA
chr8	16473114	0.135805160841306	0.70834479214317	39.6294225703856	1.2	0.422	0.374080007833604	0.70834479214317	MSR1	NA	NA
chr8	16473270	0.173248917989114	0.632189814425666	46.4566056403685	1.3	0.483	0.478646946321857	0.632189814425666	MSR1	NA	NA
chr8	16474814	0.227136116962651	0.527989446994874	14.60794532039	1.6	0.966	0.631078119480092	0.527989446994874	MSR1	NA	NA
chr8	16531303	0.749342739904521	0.012598680280055	25.383637383541	1.5	0.85	2.49491641704783	0.0125986802800551	MSR1	NA	NA
chr8	16614048	0.225697862949932	0.530676144142043	17.8595172116766	1.8	0.919	0.626974204686277	0.530676144142043	NA	NA	NA
chr8	16618961	0.310639779919796	0.382338324134573	28.6146732938332	1.6	0.966	0.873595965474341	0.382338324134573	NA	NA	NA
chr8	16629747	0.408209664751058	0.241552871533008	27.3866460641577	2	1.63	1.17111421312786	0.241552871533008	NA	NA	NA
chr8	16633263	0.543775630662876	0.104210428456001	8.75509664096382	3.1	2.13	1.6247753816961	0.104210428456001	NA	NA	NA
chr8	16633520	0.568312199245196	0.0865125081236997	6.75926582125983	3.1	1.73	1.71408831155539	0.0865125081236997	NA	NA	NA
chr8	16633618	0.62584852665142	0.0529229736075106	24.970289940298	2.5	1.58	1.93554890375593	0.0529229736075105	NA	NA	NA
chr8	16633660	0.256037994560547	0.475211751194025	22.8055052691062	2.6	1.71	0.71402495063295	0.475211751194025	NA	NA	NA
chr8	16634207	0.138187707522733	0.703420951614872	9.90307016266751	2.4	1.51	0.380706626047438	0.703420951614872	NA	NA	NA
chr8	16635590	0.385972562391078	0.2706225007665	5.53506156414954	2.1	1.37	1.10163013716315	0.2706225007665	NA	NA	NA
chr8	16635654	0.313850332467592	0.377175668721567	29.2752129611341	2.7	0.823	0.883112171203998	0.377175668721567	NA	NA	NA
chr8	16635757	0.822249140880934	0.00350308739764274	11.0357957447813	2.8	1.23	2.91975315625215	0.00350308739764271	NA	NA	NA
chr8	16635889	0.55391700297837	0.0966411432818557	31.6552876949631	2.7	1.57	1.66136011466453	0.0966411432818557	NA	NA	NA
chr8	16636047	0.441227203325571	0.201787597151634	27.0151798163547	2.7	1.42	1.27647517434782	0.201787597151634	NA	NA	NA
chr8	16636803	0.46375372316493	0.17700429537483	27.0664587078872	2.4	1.65	1.35003643704002	0.17700429537483	NA	NA	NA
chr8	16636885	0.545644725942768	0.102788149703197	15.2002445070376	2.6	1.58	1.63148439616436	0.102788149703197	NA	NA	NA
chr8	16636893	0.267253899243066	0.455379203841957	23.8046867102962	2.5	1.18	0.746477192946247	0.455379203841957	NA	NA	NA
chr8	16636998	0.631484054725223	0.0501959975056965	14.3027196401805	2.7	2	1.95828996619941	0.0501959975056965	NA	NA	NA
chr8	16637033	0.222538068045862	0.536598069912416	29.7842074872813	2.4	1.71	0.617965516347833	0.536598069912416	NA	NA	NA
chr8	16637156	0.0870233845493693	0.811071444710451	11.7689449634817	2.9	1.66	0.239044025505575	0.811071444710451	NA	NA	NA
chr8	16637229	0.73649313961024	0.0151282164711935	22.7418258100834	2.8	1.69	2.42929502450458	0.0151282164711934	NA	NA	NA
chr8	16637338	0.152722708391432	0.673602811929704	33.1475526417002	2.8	1.81	0.4212085357671	0.673602811929705	NA	NA	NA
chr8	16637394	0.458149551006461	0.18299186512235	20.7173850017138	2.7	1.64	1.33159939114591	0.182991865122351	NA	NA	NA
chr8	16638255	0.120545806857751	0.740104568069976	20.6642242405026	2.5	0.85	0.331714874186344	0.740104568069976	NA	NA	NA
chr8	16639503	0.138187707522733	0.703420951614872	9.90307016266751	3.3	1.7	0.380706626047438	0.703420951614872	NA	NA	NA
chr8	16639998	0.0889498124212874	0.806954502989067	33.7860079548692	3.4	1.78	0.244356791437725	0.806954502989067	NA	NA	NA
chr8	16640012	0.232930709420492	0.517221464677899	29.7099499046513	3.4	2.17	0.647634365576866	0.517221464677899	NA	NA	NA
chr8	16640089	0.265646530476822	0.458198343076453	28.5625669346795	3.9	2.33	0.741816795500204	0.458198343076453	NA	NA	NA
chr8	16640834	0.31269535504807	0.379028940111245	29.1903775945833	3.1	1.52	0.879686914445224	0.379028940111245	NA	NA	NA
chr8	16640950	0.356646348964213	0.311726324802527	26.5419435224172	3.5	1.96	1.01160631598718	0.311726324802527	NA	NA	NA
chr8	16644425	0.804236678152021	0.00503568579498779	12.0086784026121	2.7	1.83	2.80474207546028	0.00503568579498781	NA	NA	NA
chr8	16644431	0.687945747064524	0.0278806058539477	8.73607914368626	2.5	1.96	2.19896226109407	0.0278806058539478	NA	NA	NA
chr8	16644506	0.40185620693392	0.249671737552253	13.7355417626482	2.5	1.65	1.15114706675792	0.249671737552253	NA	NA	NA
chr8	16644613	0.360745597528917	0.305794200765088	39.6382308673199	2.6	1.58	1.02408696473433	0.305794200765088	NA	NA	NA
chr8	16645645	0.176673767168188	0.625365139129011	16.7290423738801	2.8	1.4	0.488260778241537	0.62536513912901	NA	NA	NA
chr8	16645662	0.258903406048337	0.47010941835559	14.488548268399	3.2	1.99	0.72230103232036	0.47010941835559	NA	NA	NA
chr8	16647130	0.0405032935842595	0.911544253623461	19.9835880983254	3.1	1.73	0.111090914123994	0.911544253623461	NA	NA	NA
chr8	16647311	0.804236678152021	0.00503568579498779	12.0086784026121	2.7	1.89	2.80474207546028	0.00503568579498781	NA	NA	NA
chr8	16649739	0.49186352601003	0.148744441140401	39.1802539598263	2.8	2.3	1.44398056927066	0.148744441140401	NA	NA	NA
chr8	16649904	0.454715216258	0.186719406536063	14.2572857844718	3.1	2.33	1.32034635177991	0.186719406536063	NA	NA	NA
chr8	16650525	0.714971596927757	0.0201243257370532	7.27724427798497	2.6	1.78	2.32402179886096	0.0201243257370531	NA	NA	NA
chr8	16650533	0.620948331607395	0.0553725430308092	13.8752392666733	2.6	1.43	1.91594149452518	0.0553725430308092	NA	NA	NA
chr8	16651295	0.68420176406304	0.0290951179970322	23.6992099242146	2.2	1.4	2.18219535476486	0.0290951179970322	NA	NA	NA
chr8	16651521	0.138187707522735	0.703420951614871	7.42804542654329	2.8	1.81	0.380706626047439	0.703420951614871	NA	NA	NA
chr8	16651525	0.138187707522735	0.703420951614871	7.42804542654329	3	1.83	0.380706626047439	0.703420951614871	NA	NA	NA
chr8	16651576	0.360558731122531	0.306063312255929	27.9820953695426	2.7	1.49	1.02351732590559	0.30606331225593	NA	NA	NA
chr8	16651947	0.333466165104166	0.346389461339647	19.6248555188199	2.7	1.49	0.941615636314155	0.346389461339647	NA	NA	NA
chr8	16654842	0.571968753631015	0.0840531754556452	26.3543395599631	2.6	1.58	1.72763783323356	0.0840531754556453	NA	NA	NA
chr8	16656507	0.401856206933921	0.249671737552254	5.49421670505929	2.8	1.99	1.15114706675792	0.249671737552254	NA	NA	NA
chr8	16656557	0.687924331961716	0.0278874523826727	8.74342758099369	3	2.11	2.19886599224507	0.0278874523826727	NA	NA	NA
chr8	16656614	0.385972562391078	0.270622500766499	6.91882695518693	3.1	2.08	1.10163013716315	0.270622500766499	NA	NA	NA
chr8	16656634	0.555133376772353	0.0957574978382406	11.089042243182	2.8	1.75	1.6657787112541	0.0957574978382407	NA	NA	NA
chr8	16656658	0.385972562391078	0.270622500766499	6.91882695518693	2.7	1.83	1.10163013716315	0.270622500766499	NA	NA	NA
chr8	16656690	0.447918776108165	0.194226659857401	11.9197979419821	2.9	1.73	1.29817659192953	0.194226659857401	NA	NA	NA
chr8	16656720	0.258903406048337	0.47010941835559	9.65806627571479	3	1.89	0.722301032320361	0.47010941835559	NA	NA	NA
chr8	16656728	0.385972562391078	0.270622500766499	6.91882695518693	2.9	1.73	1.10163013716315	0.270622500766499	NA	NA	NA
chr8	16656736	0.0513485963796772	0.887970642218028	15.9866929404668	2.3	1.49	0.140872531735339	0.887970642218028	NA	NA	NA
chr8	16667555	0.552525843460586	0.097658099746904	26.3574504268316	2.2	1.55	1.65631472646868	0.0976580997469039	NA	NA	NA
chr8	16673297	0.227136116962651	0.527989446994874	14.60794532039	2.4	0.843	0.631078119480092	0.527989446994874	NA	NA	NA
chr8	16673396	0.111187677276477	0.75976161104144	23.5087194039841	2.9	1.2	0.305793850352088	0.75976161104144	NA	NA	NA
chr8	16673656	0.227136116962651	0.527989446994874	9.73765635057197	2.7	1.25	0.631078119480092	0.527989446994874	NA	NA	NA
chr8	16676763	0.654848587659809	0.0398890190610112	29.0049954639336	2.8	1.55	2.05489632963679	0.0398890190610113	NA	NA	NA
chr8	16676785	0.425878843027235	0.219764993213978	18.4837144776542	2.4	1.58	1.22715325950476	0.219764993213978	NA	NA	NA
chr8	16677567	0.475557532974741	0.164778039897768	29.1758382247036	2.3	0.823	1.38917994047131	0.164778039897768	NA	NA	NA
chr8	16677691	0.230972219018988	0.520850706943035	29.5585449221715	2.6	1.35	0.642034616659876	0.520850706943035	NA	NA	NA
chr8	16678346	0.399642946518033	0.252535170236522	17.2197005550227	3.2	1.48	1.14421334451718	0.252535170236522	NA	NA	NA
chr8	16678472	0.333797510272935	0.345880740791703	17.2352147772932	2.8	1.62	0.94260937888476	0.345880740791703	NA	NA	NA
chr8	16679544	0.316022903991594	0.373701678851464	34.1465379867831	3.2	1.87	0.889560956121048	0.373701678851464	NA	NA	NA
chr8	16681573	0.46272098552494	0.17809882941916	7.57040139138442	2.8	1.62	1.34663185499498	0.17809882941916	NA	NA	NA
chr8	16681582	0.401856206933921	0.249671737552254	5.49421670505929	2.4	1.35	1.15114706675792	0.249671737552254	NA	NA	NA
chr8	16682667	0.13270584088188	0.714764501929127	20.8999950019273	2.8	2.04	0.365464767697625	0.714764501929127	NA	NA	NA
chr8	16682892	0.00929168213322522	0.979676200056647	34.998917663232	2.1	1.52	0.0254748609219841	0.979676200056647	NA	NA	NA
chr8	16685253	0.385972562391078	0.270622500766499	6.91882695518693	3	2	1.10163013716315	0.270622500766499	NA	NA	NA
chr8	16685297	0.143767456121353	0.691928720474737	13.5355638579472	3	1.89	0.396239003385858	0.691928720474737	NA	NA	NA
chr8	16685331	0.057652236963801	0.874304072490298	26.7250860200954	3.2	1.99	0.158193821108284	0.874304072490298	NA	NA	NA
chr8	16686931	0.312907797494003	0.378687721206944	7.12337630288785	3	1.49	0.880316786810681	0.378687721206944	NA	NA	NA
chr8	16687087	0.385972562391077	0.2706225007665	4.61347381371864	2.9	1.85	1.10163013716315	0.2706225007665	NA	NA	NA
chr8	16687115	0.101150359863429	0.780983588290362	12.2749926675737	3.3	1.49	0.278037479263885	0.780983588290362	NA	NA	NA
chr8	16687136	0.385972562391078	0.2706225007665	5.53506156414954	3.6	1.71	1.10163013716315	0.2706225007665	NA	NA	NA
chr8	16689037	0.20196624390357	0.575783299404155	20.2103466073751	3.3	1.42	0.559554570339046	0.575783299404155	NA	NA	NA
chr8	16689198	0.167290286757583	0.644123094967658	32.1995094915945	2.3	1.16	0.461941747532138	0.644123094967658	NA	NA	NA
chr8	16696141	0.0763942995135799	0.833859343053229	39.0943976112865	3	1.63	0.20975442784479	0.833859343053228	NA	NA	NA
chr8	16708369	0.497858130115965	0.143098380568912	13.8829095863797	2.1	0.994	1.46434985933419	0.143098380568912	NA	NA	NA
chr8	16715909	0.104611125122875	0.773651036406134	16.9840611415478	2	0.943	0.287602492912476	0.773651036406134	NA	NA	NA
chr8	16715934	0.349372277881156	0.322400128761194	28.6251295026365	1.8	0.789	0.989537710813525	0.322400128761194	NA	NA	NA
chr8	16758353	0.268921876202183	0.452462027048106	38.8263011992172	1.4	0.516	0.751316789837028	0.452462027048106	NA	NA	NA
chr8	16758385	0.233459650768929	0.516243089303381	39.1973463531287	1.7	0.823	0.649147426833733	0.516243089303381	NA	NA	NA
chr8	16758429	0.227136116962651	0.527989446994873	29.21589064078	1.6	0.966	0.631078119480094	0.527989446994874	NA	NA	NA
chr8	16758484	0.140822245648409	0.697987877748588	38.0230116550168	1.9	1.2	0.388038047144824	0.697987877748588	NA	NA	NA
chr8	16776265	0.274415374012615	0.442914222215421	31.8930372143524	2.1	0.994	0.76728140429516	0.442914222215421	NA	NA	NA
chr8	16776551	0.258903406048337	0.470109418355591	7.24427413419951	2.4	0.966	0.722301032320359	0.470109418355591	NA	NA	NA
chr8	16776562	0.566230833736411	0.0879327954394397	18.2375644780207	2.6	0.966	1.70640448879906	0.0879327954394395	NA	NA	NA
chr8	16776609	0.385972562391078	0.270622500766498	13.8376539103739	2.8	1.03	1.10163013716315	0.270622500766498	NA	NA	NA
chr8	16776629	0.229078109056311	0.524370559856855	30.7972522016354	2.3	1.16	0.636622815977439	0.524370559856855	NA	NA	NA
chr8	16776653	0.300985382654832	0.39806871200794	28.8267038645973	2.6	1.51	0.84507545416887	0.39806871200794	NA	NA	NA
chr8	16776684	0.0581537507754455	0.873218008680624	17.0488616012399	3	1.41	0.15957228990959	0.873218008680624	NA	NA	NA
chr8	16776692	0.650106874616508	0.0418534937955889	15.4975891576886	2.8	1.32	2.03497395403793	0.0418534937955888	NA	NA	NA
chr8	16777008	0.514686307926857	0.12795670634174	33.2061290635333	2.1	1.45	1.5222090575199	0.12795670634174	NA	NA	NA
chr8	16778972	0.784617642367162	0.0071932405342983	20.8332528795001	2.4	1.43	2.68776311949305	0.00719324053429826	NA	NA	NA
chr8	16779644	0.35971904797931	0.307274106595242	33.3627943704318	2.3	0.949	1.02095848820374	0.307274106595242	NA	NA	NA
chr8	16780667	0.40185620693392	0.249671737552253	13.7355417626482	1.9	1.37	1.15114706675792	0.249671737552253	NA	NA	NA
chr8	16786006	0.3734389493429	0.287808331366989	29.3755062017858	2.2	1.32	1.06294183102077	0.287808331366989	NA	NA	NA
chr8	16786129	0.659549432242916	0.0380037090518246	23.6453902240274	2	1.05	2.0748147280828	0.0380037090518246	NA	NA	NA
chr8	16786268	0.815887602126782	0.00399933254115044	23.2537142673847	2.3	1.25	2.87821438018929	0.00399933254115048	NA	NA	NA
chr8	16786284	0.635382205429265	0.0483654751792046	34.5876526397656	2.1	1.1	1.97414308747537	0.0483654751792046	NA	NA	NA
chr8	16791053	0.141850128697376	0.695871457531013	16.9050754940398	1.7	0.823	0.390899589335709	0.695871457531013	NA	NA	NA
chr8	16791171	0.401856206933921	0.249671737552253	27.4710835252964	1.7	0.949	1.15114706675792	0.249671737552253	NA	NA	NA
chr8	16791239	0.227136116962651	0.527989446994874	14.60794532039	1.7	0.949	0.631078119480092	0.527989446994874	NA	NA	NA
chr8	16791317	0.408209664751052	0.241552871533007	6.84666151603943	1.6	0.966	1.17111421312786	0.241552871533008	NA	NA	NA
chr8	16792406	0.33832162876255	0.338972847562942	14.1154580864412	1.9	0.994	0.956196738210488	0.338972847562942	NA	NA	NA
chr8	16792990	0.312907797494003	0.378687721206945	28.4935052115514	1.8	1.03	0.880316786810679	0.378687721206945	NA	NA	NA
chr8	16793150	0.401856206933921	0.249671737552253	27.4710835252964	1.6	0.843	1.15114706675792	0.249671737552253	NA	NA	NA
chr8	16794807	0.430881700055522	0.213808111521212	28.8911662030316	1.3	0.483	1.24316208422936	0.213808111521212	NA	NA	NA
chr8	16797785	0.203168203928715	0.573464579525789	31.0598566910422	1.6	0.966	0.562956391068914	0.573464579525789	NA	NA	NA
chr8	16801532	0.406394391089019	0.243857242234553	31.979421643331	1.6	0.516	1.16539969124292	0.243857242234553	NA	NA	NA
chr8	16801685	0.188208980295887	0.602569258905744	22.5034025063187	1.8	0.632	0.520709351542111	0.602569258905744	NA	NA	NA
chr8	16803443	0.206947620527041	0.566196800370304	29.8887210805267	1.8	0.919	0.573661626499992	0.566196800370304	NA	NA	NA
chr8	16803735	0.583599768738372	0.0765311648412873	13.8678516432814	2.1	0.876	1.77117764885617	0.0765311648412874	NA	NA	NA
chr8	16822764	0.555133376772353	0.0957574978382406	11.089042243182	2.2	1.03	1.6657787112541	0.0957574978382407	NA	NA	NA
chr8	16822850	0.33832162876255	0.338972847562943	7.05772904322059	2.2	1.23	0.956196738210486	0.338972847562943	NA	NA	NA
chr8	16822864	0.485952227348765	0.154442583410316	14.9257153755171	2	0.816	1.42401343352244	0.154442583410316	NA	NA	NA
chr8	16822942	0.389112999096664	0.266406466244769	27.9851558140677	1.9	1.1	1.1113761676971	0.266406466244769	NA	NA	NA
chr8	16822952	0.0146461366972668	0.967968447630801	31.718041395972	2.1	1.2	0.0401563870806497	0.967968447630801	NA	NA	NA
chr8	16823271	0.30672709769522	0.388676383143609	9.52986507647572	2.5	1.78	0.862020234466842	0.388676383143609	NA	NA	NA
chr8	16823403	0.42343987449325	0.222703065183087	29.0037263038108	2	1.05	1.21937191334522	0.222703065183087	NA	NA	NA
chr8	16826163	0.270895493483283	0.449021224786694	39.5922517516457	1.9	0.738	0.757047801496552	0.449021224786694	NA	NA	NA
chr8	16826309	0.360558731122531	0.306063312255929	27.9820953695426	1.9	0.738	1.02351732590559	0.30606331225593	NA	NA	NA
chr8	16826314	0.245678719005046	0.493857703717527	20.1783462675273	2.3	0.675	0.684186028245714	0.493857703717527	NA	NA	NA
chr8	16826430	0.0767512097244345	0.833092254985185	17.0273886513253	2.3	0.949	0.210737315347318	0.833092254985185	NA	NA	NA
chr8	16826504	0.385972562391078	0.270622500766498	13.8376539103739	2.6	1.17	1.10163013716315	0.270622500766498	NA	NA	NA
chr8	16826776	0.0524160269913796	0.885654443613777	39.9450134082228	2.4	2.07	0.143805013772159	0.885654443613777	NA	NA	NA
chr8	16827881	0.557379882971756	0.0941390616237323	17.721240582856	2.2	0.919	1.67395694359867	0.0941390616237323	NA	NA	NA
chr8	16827948	0.444011559847402	0.198621066066142	27.2205386950065	2.4	1.17	1.28549012289639	0.198621066066142	NA	NA	NA
chr8	16836253	0.0656240947850557	0.857063909753262	38.6463480586608	1.9	1.29	0.180112932783816	0.857063909753262	NA	NA	NA
chr8	16841003	0.360558731122531	0.306063312255929	27.9820953695426	2.2	1.75	1.02351732590559	0.30606331225593	NA	NA	NA
chr8	16851753	0.293539273208909	0.410409320101128	30.2448099643405	2.7	1.57	0.823173528509614	0.410409320101128	NA	NA	NA
chr8	16852669	0.362274692304454	0.303596811500524	17.9041667979717	2.1	1.29	1.02875075790109	0.303596811500524	NA	NA	NA
chr8	16853223	0.00963147233689397	0.978933108611195	31.1272246115866	2.8	1.62	0.0264065013760721	0.978933108611195	NA	NA	NA
chr8	16854809	0.693078804932623	0.0262724654850123	24.6467285721463	2.2	1.4	2.22216043120658	0.0262724654850122	NA	NA	NA
chr8	16857124	0.274629423431811	0.442544073238186	18.8093562330523	2.5	1.65	0.767904248427486	0.442544073238186	NA	NA	NA
chr8	16858065	0.210010559221073	0.560332852609981	30.40140331848	2.4	1.78	0.582347179291661	0.560332852609981	NA	NA	NA
chr8	16859192	0.487169671249017	0.153258419227081	26.5305107217377	3.1	1.85	1.42811618665493	0.153258419227081	NA	NA	NA
chr8	16859260	0.331765954841786	0.349005793627496	30.1875163735183	3.1	1.66	0.936519468433512	0.349005793627496	NA	NA	NA
chr8	16859268	0.209115298299831	0.562044384201387	31.3077875586474	3.1	1.73	0.579807581728336	0.562044384201387	NA	NA	NA
chr8	16859278	0.203467567239869	0.572887623192806	30.9691503287929	2.7	1.89	0.56380386200147	0.572887623192806	NA	NA	NA
chr8	16859703	0.0619237377405996	0.865060050790689	33.6928480960905	3	1.76	0.169936531716847	0.86506005079069	NA	NA	NA
chr8	16860808	0.399275578214433	0.253012213691958	29.9434802664085	2.7	1.57	1.14306353293859	0.253012213691958	NA	NA	NA
chr8	16860925	0.0528407975982568	0.884732957423098	17.6797914012378	3	2.11	0.144972027297361	0.884732957423098	NA	NA	NA
chr8	16860937	0.229896645945198	0.522848268593733	10.3855215707973	2.7	1.77	0.638961053321013	0.522848268593733	NA	NA	NA
chr8	16861331	0.322511363865776	0.36342115386799	28.4953977562308	2.1	1.29	0.908865448678269	0.36342115386799	NA	NA	NA
chr8	16861484	0.519046779248454	0.124202429944636	13.2692236498367	3	1.89	1.53737121997098	0.124202429944636	NA	NA	NA
chr8	16861519	0.284473701515705	0.425674407498111	28.7821450706109	3.2	2.1	0.796615439981111	0.425674407498111	NA	NA	NA
chr8	16862027	0.112029607317654	0.75798785979918	32.291586081222	2.5	1.58	0.308124157594311	0.75798785979918	NA	NA	NA
chr8	16862122	0.251264851483615	0.483764507919094	32.6237601691861	2.8	1.81	0.700260703495646	0.483764507919094	NA	NA	NA
chr8	16862533	0.141774605067583	0.696026897212948	20.9412690687559	2.8	2.04	0.390689315793483	0.696026897212948	NA	NA	NA
chr8	16863156	0.618391596581088	0.0566799083563684	25.7225050773347	3.4	2.22	1.90577111281309	0.0566799083563685	NA	NA	NA
chr8	16863244	0.359770306821198	0.307200120765892	27.6941880635006	3	2.83	1.02111465470789	0.307200120765892	RN7SL474P	NA	NA
chr8	16863396	0.517829189141926	0.125243780911746	27.7079907859345	3.5	2.99	1.53313018822948	0.125243780911746	RN7SL474P	NA	NA
chr8	16863419	0.341698438635462	0.333863209329552	14.4853449969844	3.1	2.47	0.966361725189858	0.333863209329552	RN7SL474P	NA	NA
chr8	16863436	0.417051781538754	0.230503893836138	10.0655633609253	2.7	2.11	1.19906185775556	0.230503893836138	RN7SL474P	NA	NA
chr8	16863457	0.433916550130169	0.210240262122419	10.6436461806555	2.7	1.89	1.25290505469894	0.210240262122419	RN7SL474P	NA	NA
chr8	16863477	0.350548086838094	0.320662057787931	27.7894284474123	3.4	2.67	0.993098288888778	0.320662057787931	RN7SL474P	NA	NA
chr8	16863481	0.392326020208216	0.262130525004438	27.5947869076901	3.3	2.67	1.12136970732406	0.262130525004437	RN7SL474P	NA	NA
chr8	16863521	0.392193283246349	0.262306420556424	27.1336200936826	3	2.4	1.12095640265726	0.262306420556424	NA	NA	NA
chr8	16863600	0.547706800989869	0.10123333854152	33.0034370451402	3.2	2.86	1.63890359676405	0.10123333854152	NA	NA	NA
chr8	16863637	0.32538557873109	0.358912785378202	28.3043336918189	2.9	2.56	0.917438730178689	0.358912785378202	NA	NA	NA
chr8	16863676	0.104364524518688	0.774172999112814	29.7453313870382	2.5	1.96	0.28692075374472	0.774172999112814	NA	NA	NA
chr8	16865666	0.267961309845315	0.454140961723403	39.0774104334084	2.8	1.75	0.748529295097652	0.454140961723403	NA	NA	NA
chr8	16865732	0.0148947582646405	0.967424943838176	32.38485159489	3.1	2.28	0.0408381268877821	0.967424943838175	NA	NA	NA
chr8	16870928	0.564663563498059	0.0890120781664337	33.0128474399328	2.3	1.64	1.70063217649738	0.0890120781664336	NA	NA	NA
chr8	16871234	0.358694606137416	0.308754733329452	40.3348281881677	1.9	1.37	1.01783845567934	0.308754733329452	NA	NA	NA
chr8	16871465	0.247722508787782	0.49015453679836	31.5700362338102	2.6	1.71	0.690063052513843	0.49015453679836	NA	NA	NA
chr8	16871763	0.312907797494005	0.378687721206943	5.69870104231028	3.1	2.08	0.880316786810683	0.378687721206943	NA	NA	NA
chr8	16897274	0.392326020208216	0.262130525004438	27.5947869076901	1.5	0.707	1.12136970732406	0.262130525004437	NA	NA	NA
chr8	16897318	0.174355941713503	0.629981089549258	39.6938283500401	1.4	0.516	0.481753466391804	0.629981089549258	NA	NA	NA
chr8	16914268	0.401856206933921	0.249671737552253	27.4710835252964	1.5	0.707	1.15114706675792	0.249671737552253	NA	NA	NA
chr8	16914300	0.508796629856287	0.133137828804173	20.5353521517231	2.1	1.1	1.5018423474238	0.133137828804173	NA	NA	NA
chr8	16914320	0.245250370561508	0.494635343197242	15.0500629112707	2	1.15	0.682954897048712	0.494635343197242	NA	NA	NA
chr8	16918376	0.316760237198097	0.372526269005649	42.4846889798104	1.8	1.14	0.891751264703659	0.372526269005649	NA	NA	NA
chr8	16918416	0.229814008835952	0.52300187248029	29.7325947694916	1.8	1.14	0.638724959642059	0.52300187248029	NA	NA	NA
chr8	16918469	0.40185620693392	0.249671737552253	6.86777088132411	1.7	0.949	1.15114706675792	0.249671737552253	NA	NA	NA
chr8	16918605	0.276589997121984	0.439160292306507	33.6349925433391	2.2	1.55	0.773611968388664	0.439160292306507	NA	NA	NA
chr8	16927577	0.0162946799070162	0.964364850431824	17.0754959835815	1.7	0.823	0.0446768949897406	0.964364850431824	NA	NA	NA
chr8	16929575	0.266002576388651	0.457573207565764	17.8350163339548	3	1.83	0.742848831489623	0.457573207565764	NA	NA	NA
chr8	16929842	0.32389702683479	0.361244150355799	35.818311322047	2.5	1.72	0.912996941047368	0.361244150355799	NA	NA	NA
chr8	16933034	0.24906103088485	0.487735732533447	27.5946422280224	2.6	1.58	0.693914654932197	0.487735732533447	NA	NA	NA
chr8	16933069	0.485952227348765	0.154442583410316	14.9257153755171	2.7	1.34	1.42401343352244	0.154442583410316	NA	NA	NA
chr8	16934533	0.339491816246006	0.337197666654333	29.896721326856	2.4	1.26	0.959716996670889	0.337197666654333	NA	NA	NA
chr8	16934811	0.0422665005836696	0.90770702519909	38.7756903093474	2.4	1.17	0.115931254485667	0.90770702519909	NA	NA	NA
chr8	16934946	0.285907991649447	0.423241878072869	27.8504230367592	2.8	1.32	0.800809604237049	0.423241878072869	NA	NA	NA
chr8	16935976	0.276112055730204	0.43998408310151	13.1459415478812	3	1.56	0.772220092622641	0.43998408310151	NA	NA	NA
chr8	16936200	0.209762537203361	0.560806811424039	32.4283771685327	2	1.41	0.581643536314867	0.560806811424039	NA	NA	NA
chr8	16936238	0.0415505438109296	0.909264942895368	30.0779887422688	2.6	1.43	0.113965751450338	0.909264942895368	NA	NA	NA
chr8	16938573	0.197751374558392	0.583941996722502	39.2100883724639	2.6	1.84	0.547635808443554	0.583941996722502	NA	NA	NA
chr8	16939104	0.198621736308341	0.582253729784589	11.5783884366616	2.8	1.14	0.550095708844172	0.582253729784589	NA	NA	NA
chr8	16939353	0.290290824115862	0.415849099727878	30.7304483907432	3	1.25	0.813643692788608	0.415849099727878	NA	NA	NA
chr8	16939383	0.631343533200782	0.0502628319812865	24.7087024719431	3.1	1.2	1.95772038434857	0.0502628319812866	NA	NA	NA
chr8	16939479	0.280565562423085	0.43233540128879	15.5436951082758	2.8	1.23	0.785201559463334	0.432335401288789	NA	NA	NA
chr8	16939543	0.72250210144079	0.0182631794331271	15.0134627611904	2.9	1.52	2.36023869942404	0.0182631794331272	NA	NA	NA
chr8	16940291	0.430881700055522	0.213808111521212	14.4455831015158	2.4	1.43	1.24316208422936	0.213808111521212	NA	NA	NA
chr8	16940373	0.46416787615509	0.176566484181633	10.4640082143244	3.2	1.14	1.35140265376661	0.176566484181633	NA	NA	NA
chr8	16940559	0.393672572244164	0.260349822314639	11.7721532678383	3.3	1.57	1.12556468696985	0.260349822314639	NA	NA	NA
chr8	16940826	0.428518479958928	0.216610297176372	10.0063171606878	2.9	1.66	1.23559189972255	0.216610297176372	NA	NA	NA
chr8	16940976	0.335849627989804	0.342738552301313	36.2484326837122	2.3	1.42	0.948768133968219	0.342738552301313	NA	NA	NA
chr8	16941070	0.40185620693392	0.249671737552253	13.7355417626482	2.8	1.4	1.15114706675792	0.249671737552253	NA	NA	NA
chr8	16941080	0.40185620693392	0.249671737552253	13.7355417626482	2.7	1.42	1.15114706675792	0.249671737552253	NA	NA	NA
chr8	16941412	0.637069141928615	0.0475873070615659	25.2481837087685	2.6	1.07	1.98103537118235	0.047587307061566	NA	NA	NA
chr8	16941480	0.0156130270327374	0.965854827630473	38.3738967723997	2.4	1.07	0.0428076978360276	0.965854827630473	NA	NA	NA
chr8	16941996	0.501580895252999	0.139658960799386	26.7111495365138	3.6	1.35	1.47706221530346	0.139658960799386	NA	NA	NA
chr8	16942228	0.710818511288661	0.0212048764878479	16.6720429197968	3	1.15	2.30431662322031	0.0212048764878479	NA	NA	NA
chr8	16942327	0.413066242191508	0.235448077913171	28.6206240034841	2.5	1.18	1.18644127981119	0.235448077913171	NA	NA	NA
chr8	16942719	0.227136116962651	0.527989446994874	9.73765635057197	2.5	1.51	0.631078119480092	0.527989446994874	NA	NA	NA
chr8	16942759	0.179851698558435	0.619055319136786	32.6605875763775	2.6	1.17	0.49718965036727	0.619055319136786	NA	NA	NA
chr8	16943020	0.227136116962651	0.527989446994874	14.60794532039	2	0.943	0.631078119480092	0.527989446994874	NA	NA	NA
chr8	16943026	0.376312271298435	0.283817884372283	9.66544167930132	2.7	1.77	1.07178216778507	0.283817884372283	NA	NA	NA
chr8	16943457	0.0652793138167904	0.857808466646352	30.7673690361478	2.6	2.07	0.179164590308129	0.857808466646352	NA	NA	NA
chr8	16943706	0.847089228691662	0.00198029811555454	18.7725039785764	2.6	1.71	3.09317127051304	0.00198029811555456	NA	NA	NA
chr8	16944039	0.33832162876255	0.338972847562943	7.05772904322059	2.9	1.29	0.956196738210486	0.338972847562943	NA	NA	NA
chr8	16944104	0.33832162876255	0.338972847562943	7.05772904322059	3.2	1.62	0.956196738210486	0.338972847562943	NA	NA	NA
chr8	16944131	0.138187707522735	0.703420951614871	7.42804542654329	3.1	1.52	0.380706626047439	0.703420951614871	NA	NA	NA
chr8	16944133	0.138187707522735	0.703420951614871	7.42804542654329	3.1	1.66	0.380706626047439	0.703420951614871	NA	NA	NA
chr8	16944138	0.338321628762552	0.33897284756294	9.41030539096078	3.1	1.52	0.956196738210491	0.33897284756294	NA	NA	NA
chr8	16944218	0.587678022115538	0.0740008470204791	7.33782604768026	2.8	1.4	1.78660812848765	0.0740008470204792	NA	NA	NA
chr8	16944252	0.262316884764145	0.464062875228481	30.089023473279	2.9	1.52	0.732173174732854	0.464062875228481	NA	NA	NA
chr8	16944261	0.56466356349806	0.0890120781664336	16.5064237199664	3	1.25	1.70063217649738	0.0890120781664336	NA	NA	NA
chr8	16944269	0.313382269366338	0.377926182936864	16.6180665906214	2.9	1.45	0.88172380808961	0.377926182936863	NA	NA	NA
chr8	16944284	0.33832162876255	0.338972847562942	14.1154580864412	3.2	1.55	0.956196738210488	0.338972847562942	NA	NA	NA
chr8	16944287	0.33832162876255	0.338972847562943	7.05772904322059	3.1	1.52	0.956196738210486	0.338972847562943	NA	NA	NA
chr8	16944294	0.263793420778496	0.46145813851182	15.6205255167722	3	1.49	0.736447940470301	0.461458138511819	NA	NA	NA
chr8	16944307	0.393706657725319	0.260304833898534	9.80949348419095	3.2	1.55	1.12567092733398	0.260304833898534	NA	NA	NA
chr8	16944330	0.582412828220077	0.0772779809498074	19.5868084912097	2.8	1.23	1.7667029985122	0.0772779809498074	NA	NA	NA
chr8	16944344	0.285546502451695	0.423854344333108	38.3468353610028	2.8	1.32	0.799752265914774	0.423854344333108	NA	NA	NA
chr8	16944391	0.103904647826171	0.775146606346324	29.7576029656347	2.9	1.37	0.28564947447807	0.775146606346324	NA	NA	NA
chr8	16944408	0.314085287805278	0.376799206818256	20.5810404015971	2.9	1.1	0.883809222925862	0.376799206818256	NA	NA	NA
chr8	16944412	0.0877082708090591	0.809607301069679	32.7456119094354	2.7	1.16	0.240932669715127	0.809607301069679	NA	NA	NA
chr8	16944449	0.242340364109135	0.499932051894732	32.7815564777287	2.4	1.26	0.674596665811101	0.499932051894732	NA	NA	NA
chr8	16944618	0.51879089049021	0.124420832662156	26.2269520722503	3.1	1.52	1.53647945577686	0.124420832662156	NA	NA	NA
chr8	16944681	0.655039078797778	0.0398114225831545	17.8541199644712	2.9	1.37	2.05570020061614	0.0398114225831545	NA	NA	NA
chr8	16944942	0.401856206933921	0.249671737552254	4.57942962366692	3.3	1.77	1.15114706675792	0.249671737552254	NA	NA	NA
chr8	16944992	0.365383939580941	0.299154552523243	28.1726575811618	3.3	1.77	1.03824812554773	0.299154552523242	NA	NA	NA
chr8	16945038	0.414924763686926	0.233135147838163	27.7964523059342	2.5	1.58	1.19232165191236	0.233135147838163	NA	NA	NA
chr8	16945164	0.401856206933921	0.249671737552253	7.84848856317719	3.2	1.87	1.15114706675792	0.249671737552253	NA	NA	NA
chr8	16945173	0.574320726863796	0.0824953124955021	6.99078717235494	3	1.56	1.7363876611732	0.0824953124955021	NA	NA	NA
chr8	16945182	0.165299883363095	0.648125777952597	11.7223084194373	3.1	2.02	0.456367436508038	0.648125777952597	NA	NA	NA
chr8	16945200	0.489407020169601	0.151096601230394	9.09753493450877	3.3	2	1.43566882128941	0.151096601230394	NA	NA	NA
chr8	16945205	0.401856206933919	0.249671737552255	3.92561783576486	3.2	2.04	1.15114706675791	0.249671737552255	NA	NA	NA
chr8	16945231	0.258903406048337	0.47010941835559	9.65806627571479	3.1	2.23	0.722301032320361	0.47010941835559	NA	NA	NA
chr8	16945260	0.273473875295702	0.444544000815924	10.6493912890832	3.1	1.97	0.764542532091834	0.444544000815924	NA	NA	NA
chr8	16945347	0.194638630114735	0.589994690000574	33.4834609682239	2.9	1.91	0.538843725174718	0.589994690000574	NA	NA	NA
chr8	16945454	0.0979252073021059	0.787830964447201	26.6936981498709	3.1	1.6	0.26912828554918	0.787830964447201	NA	NA	NA
chr8	16945498	0.730265460346066	0.0164730545941855	18.9166807656636	3.1	1.73	2.3982625153647	0.0164730545941856	NA	NA	NA
chr8	16945624	0.397588348177097	0.255209570349394	15.6699390933733	2.6	1.65	1.13778667500936	0.255209570349394	NA	NA	NA
chr8	16945864	0.549442195386792	0.0999364544351591	10.3820417368869	3.5	1.84	1.6451617729579	0.0999364544351591	NA	NA	NA
chr8	16945897	0.00427208948159402	0.990654974814033	20.4462312215491	3.2	1.99	0.0117125199669785	0.990654974814033	NA	NA	NA
chr8	16946092	0.7616358967631	0.0104712045223039	18.62998097719	3.2	2.15	2.55986760886488	0.0104712045223039	NA	NA	NA
chr8	16946422	0.341201165516407	0.334613160455885	33.4545440069523	2.6	1.17	0.964863549737987	0.334613160455885	NA	NA	NA
chr8	16946688	0.430484075947185	0.214278128589242	20.3180086037337	3.1	1.6	1.24188734850612	0.214278128589242	NA	NA	NA
chr8	16946744	0.175388526429588	0.627923261061668	36.2029453901413	3.1	1.6	0.484651943147923	0.627923261061668	NA	NA	NA
chr8	16947079	0.0797348109939559	0.826684776307223	17.07205839974	3	1.89	0.218955418061144	0.826684776307223	NA	NA	NA
chr8	16947158	0.370299874293343	0.292202102823752	20.1167742704435	3.6	1.96	1.05330309076952	0.292202102823752	NA	NA	NA
chr8	16947209	0.258903406048337	0.47010941835559	9.65806627571479	3.9	2.02	0.722301032320361	0.47010941835559	NA	NA	NA
chr8	16947251	0.0903017329408553	0.804067873845727	17.5541674809496	3.8	1.4	0.248085991756008	0.804067873845727	NA	NA	NA
chr8	16947386	0.359241550843367	0.307963766618592	19.1315145714878	3.5	1.51	1.01950397582462	0.307963766618592	NA	NA	NA
chr8	16947600	0.43296989510406	0.211349466569248	23.0622789724872	3.7	1.42	1.24986335827373	0.211349466569248	NA	NA	NA
chr8	16948515	0.427743522136327	0.217533761075356	19.1891471119613	3.5	1.58	1.2331125895164	0.217533761075356	NA	NA	NA
chr8	16948678	0.401856206933921	0.249671737552253	7.84848856317719	3.4	1.78	1.15114706675792	0.249671737552253	NA	NA	NA
chr8	16948857	0.198112394010952	0.583241495685337	21.703140835243	3.7	1.89	0.548656075014385	0.583241495685337	NA	NA	NA
chr8	16949171	0.358126115703715	0.309577991762769	14.0536430086534	4.2	2.2	1.0161079330279	0.309577991762769	NA	NA	NA
chr8	16949254	0.178933905906499	0.62087532983527	33.4451678157089	3.8	1.81	0.494610158835609	0.62087532983527	NA	NA	NA
chr8	16949429	0.0783492037765725	0.82965933480766	29.1224964785166	3.8	1.75	0.215138504042908	0.82965933480766	NA	NA	NA
chr8	16949550	0.126092102773289	0.728517274007936	12.8062639454595	3.4	1.65	0.347098561702755	0.728517274007936	NA	NA	NA
chr8	16949893	0.203831295919335	0.572186912857011	16.5853407731243	4.6	2.46	0.564833655731955	0.572186912857011	NA	NA	NA
chr8	16949910	0.507716923360776	0.13410142449654	5.78329038077341	4.3	2.31	1.49812250691165	0.13410142449654	NA	NA	NA
chr8	16950276	0.125579090998212	0.7295870174906	18.4092870074683	3.3	1.57	0.345674942729935	0.7295870174906	NA	NA	NA
chr8	16950680	0.463783245949667	0.176973064829823	13.5332833045077	3.1	1.6	1.35013381042276	0.176973064829822	NA	NA	NA
chr8	16950705	0.0859777319897988	0.813307847734382	17.4347715697896	3.1	1.85	0.23616086260047	0.813307847734382	NA	NA	NA
chr8	16950719	0.474091344225581	0.166268335758966	20.7613099999902	2.6	1.65	1.38429437482313	0.166268335758966	NA	NA	NA
chr8	16951071	0.410080431449029	0.239190885429804	19.2429328443159	3.2	0.919	1.17701157717508	0.239190885429804	NA	NA	NA
chr8	16951463	0.269116487015625	0.452122215973247	19.2008651405773	4	1.76	0.751881680312992	0.452122215973247	NA	NA	NA
chr8	16951549	0.00963731787267411	0.978920325062099	20.8046527631221	3.6	1.84	0.0264225287692729	0.978920325062099	NA	NA	NA
chr8	16951692	0.0673069437502961	0.853431252323988	31.9274341269502	3.4	1.51	0.184742190700642	0.853431252323988	NA	NA	NA
chr8	16951871	0.190672696154064	0.597739551820185	20.0416015825753	4	2.05	0.527653933827151	0.597739551820185	NA	NA	NA
chr8	16951948	0.59002998078497	0.0725666165006368	8.67426103043132	3.9	1.52	1.79554684278326	0.0725666165006369	NA	NA	NA
chr8	16952337	0.16265428756764	0.653458619678401	27.7034898340901	3.4	1.17	0.448962623193427	0.653458619678401	NA	NA	NA
chr8	16952450	0.243924400879259	0.497045861244422	26.6160343479261	4.1	1.97	0.679145206575683	0.497045861244422	NA	NA	NA
chr8	16952504	0.478211873163728	0.162100494417011	13.3752998835999	4.5	1.9	1.39804186943037	0.162100494417011	NA	NA	NA
chr8	16952792	0.361080136952645	0.305312733746626	25.0823211089365	4.3	1.77	1.02510693477772	0.305312733746626	NA	NA	NA
chr8	16952918	0.542522397303445	0.105170995026212	26.8690606576996	4.2	1.81	1.62028534721294	0.105170995026213	NA	NA	NA
chr8	16954193	0.331489527042072	0.349432111484423	19.8893627772034	3.8	1.69	0.935691377270491	0.349432111484423	NA	NA	NA
chr8	16954197	0.47607424873705	0.164254743340214	13.6520382227402	3.5	1.9	1.39090332854943	0.164254743340214	NA	NA	NA
chr8	16954358	0.516149700206764	0.126689030792152	17.4689560146551	3.7	1.7	1.52728953415469	0.126689030792152	NA	NA	NA
chr8	16954787	0.135526387130699	0.708921554109394	11.888624353911	4.4	1.65	0.373304867539443	0.708921554109394	NA	NA	NA
chr8	16954797	0.290706790991069	0.415150643798843	11.1274418990213	4.1	1.91	0.814863158105642	0.415150643798843	NA	NA	NA
chr8	16954893	0.205831491045559	0.568339431228491	26.4230934890078	3.7	0.823	0.570498806713763	0.56833943122849	NA	NA	NA
chr8	16955908	0.268141234507961	0.453826265754907	32.597636970242	3.4	1.58	0.749051333847483	0.453826265754907	NA	NA	NA
chr8	16955943	0.568177672795921	0.0866038583747913	25.6745881335784	3.7	1.77	1.71359105028141	0.0866038583747912	NA	NA	NA
chr8	16956242	0.375104308549839	0.285491837553668	18.7555867185079	3.5	1.96	1.06806356967422	0.285491837553668	NA	NA	NA
chr8	16956317	0.372582353291055	0.289003767299148	29.7140835237626	3.7	1.77	1.06030961306897	0.289003767299148	NA	NA	NA
chr8	16956972	0.44453670261464	0.198027107448986	15.2171952116419	2.9	1.79	1.28719276768541	0.198027107448986	NA	NA	NA
chr8	16957111	0.757605576494128	0.0111384020320066	9.0397690105315	3.4	1.9	2.53832648644188	0.0111384020320067	NA	NA	NA
chr8	16957160	0.0587904219419473	0.87183952690466	6.39204905627322	4.2	2.3	0.161322342569425	0.87183952690466	NA	NA	NA
chr8	16957674	0.625908213779129	0.0528935882244793	14.3102301912643	4.1	2.23	1.93578867745415	0.0528935882244792	NA	NA	NA
chr8	16957803	0.645692123045897	0.0437399786941584	7.04261212869492	3.8	1.75	2.0165740946055	0.0437399786941584	NA	NA	NA
chr8	16958352	0.263368113337973	0.462207748587271	17.1850137949369	3.9	1.37	0.735216340954116	0.462207748587271	NA	NA	NA
chr8	16958698	0.739286328320267	0.0145506870438761	12.0000222330501	5	2.54	2.44337306972655	0.0145506870438761	NA	NA	NA
chr8	16959822	0.756026540764532	0.0114077578370583	13.0250691139308	4.7	1.95	2.52995370243337	0.0114077578370582	NA	NA	NA
chr8	16959937	0.714490574312369	0.0202474844470938	13.4394879119766	3.5	1.51	2.32172988995209	0.0202474844470937	NA	NA	NA
chr8	16960039	0.406973646785643	0.243120583800192	28.8733538208378	3	1.63	1.16722235868929	0.243120583800192	NA	NA	NA
chr8	16960184	0.590871576993748	0.0720578353897855	4.61147233311503	4.2	1.93	1.79875253004957	0.0720578353897856	NA	NA	NA
chr8	16960671	0.241189709283636	0.502033035736762	34.5305201028408	3.8	1.81	0.671294346115847	0.502033035736762	NA	NA	NA
chr8	16960753	0.621961123954739	0.0548602284579215	18.8676867440522	2.9	1.1	1.91998156162266	0.0548602284579214	NA	NA	NA
chr8	16960842	0.40185620693392	0.249671737552253	13.7355417626482	3.6	2.07	1.15114706675792	0.249671737552253	NA	NA	NA
chr8	16961188	0.0765074412842079	0.833616159790419	12.3021104730728	4.4	2.17	0.210066002144687	0.833616159790419	NA	NA	NA
chr8	16961383	0.0363323233572427	0.920627872170615	15.4425068294359	4.1	1.73	0.0996428519364283	0.920627872170615	NA	NA	NA
chr8	16961513	0.373471876604647	0.287762432356762	8.38939937795035	4.5	1.65	1.06304304241746	0.287762432356762	NA	NA	NA
chr8	16961522	0.33832162876255	0.338972847562943	5.64618323457647	4.5	1.9	0.956196738210485	0.338972847562943	NA	NA	NA
chr8	16961640	0.26689719592049	0.456004146786378	15.2299295825249	4.4	1.71	0.74544268637956	0.456004146786378	NA	NA	NA
chr8	16961742	0.423423613494644	0.222722728528049	19.3681572463202	4.7	1.95	1.21932008434068	0.222722728528049	NA	NA	NA
chr8	16961817	0.258903406048338	0.470109418355591	5.79541930735961	4.8	1.93	0.722301032320358	0.470109418355591	NA	NA	NA
chr8	16961888	0.10851463860203	0.765399735640694	17.9630777568737	5.1	2.13	0.298397580293866	0.765399735640694	NA	NA	NA
chr8	16961920	0.307971801121304	0.386654614508921	18.4279032204863	5.4	2.46	0.865700155907451	0.386654614508921	NA	NA	NA
chr8	16961960	0.583482486181507	0.0766047492642356	16.5602925500598	5	2.31	1.77073518091808	0.0766047492642357	NA	NA	NA
chr8	16962125	0.309834460894168	0.383638688710291	23.3670189483559	4.2	2.35	0.871211487532039	0.383638688710291	NA	NA	NA
chr8	16962170	0.686918720520945	0.028210247353077	24.2717348910866	4.1	2.73	2.1943501411278	0.028210247353077	NA	NA	NA
chr8	16962186	0.421062163335973	0.22558877983235	28.7224503598343	3.1	2.18	1.21180044006395	0.22558877983235	NA	NA	NA
chr8	16962191	0.359386759826277	0.307753951659385	12.9590368369954	4.3	2	1.01994625309878	0.307753951659385	NA	NA	NA
chr8	16962225	0.196844477840621	0.585703062833118	12.6567250377419	4.4	2.5	0.545073361648878	0.585703062833118	NA	NA	NA
chr8	16962309	0.550908327269035	0.0988490433381722	25.4340028439795	4.2	2.78	1.65045924010968	0.0988490433381721	NA	NA	NA
chr8	16962817	0.728499464176397	0.016869041979715	13.5213820558397	4.2	2.25	2.38954968516864	0.0168690419797151	NA	NA	NA
chr8	16962847	0.497886878110818	0.143071624507966	9.25464554334562	3.2	2.15	1.46444784139155	0.143071624507966	NA	NA	NA
chr8	16962853	0.385972562391078	0.270622500766499	6.91882695518693	4.1	1.97	1.10163013716315	0.270622500766499	NA	NA	NA
chr8	16962871	0.143767456121362	0.691928720474737	13.5355638579472	4.5	2.37	0.396239003385858	0.691928720474737	NA	NA	NA
chr8	16963016	0.0454564961756501	0.900769124103279	31.2855931350234	4.1	2.38	0.124689810982279	0.900769124103279	NA	NA	NA
chr8	16963440	0.499267295986005	0.14179044933022	26.4930341912022	4.8	2.53	1.46915611864575	0.14179044933022	NA	NA	NA
chr8	16963551	0.481719441677817	0.158602609190954	19.6468206313054	4.2	2.78	1.40978692268401	0.158602609190954	NA	NA	NA
chr8	16963580	0.643980018338554	0.0444866574749834	25.9193329062977	4.1	2.28	2.00947618827992	0.0444866574749834	NA	NA	NA
chr8	16963918	0.402574830514282	0.248745915060759	20.8467774546266	4.4	2.17	1.15340079565718	0.248745915060759	NA	NA	NA
chr8	16964157	0.247634249700065	0.490314207808328	11.3764115290743	4	1.56	0.689809159549003	0.490314207808328	NA	NA	NA
chr8	16964330	0.742656516253064	0.0138745562232929	24.8813602555504	3.7	1.7	2.46049485266579	0.0138745562232929	NA	NA	NA
chr8	16964814	0.518395485529761	0.124758781706142	22.0946352442636	4.4	1.78	1.53510197314676	0.124758781706143	NA	NA	NA
chr8	16965803	0.433726315147277	0.210462892244367	28.4363757074382	3.5	1.72	1.25229362153958	0.210462892244367	NA	NA	NA
chr8	16965863	0.0444564183911735	0.902943556117611	30.0164888531643	3.6	2.01	0.121943763318671	0.902943556117611	NA	NA	NA
chr8	16965950	0.0119011668257762	0.97396988462504	29.3900564892826	3.6	2.07	0.0326297007969246	0.97396988462504	NA	NA	NA
chr8	16965959	0.866630354271421	0.00117476331593242	9.8463066259511	4.1	2.13	3.24493767688841	0.00117476331593247	NA	NA	NA
chr8	16966313	0.378412082714259	0.280920680064459	34.9182769189255	3.9	1.91	1.07825341557348	0.280920680064459	NA	NA	NA
chr8	16966396	0.142236240980361	0.695076936259804	19.697422808421	3	1.15	0.39197466106538	0.695076936259804	NA	NA	NA
chr8	16966573	0.424891411735362	0.220951805925635	17.889621856999	3.7	1.64	1.22400111761237	0.220951805925635	NA	NA	NA
chr8	16966773	0.694468581401241	0.0258482487937816	14.5024502916804	3.7	1.83	2.22848412499949	0.0258482487937817	NA	NA	NA
chr8	16966788	0.0810583893408096	0.823845230623615	5.88860416401687	3.8	2.1	0.222602063089853	0.823845230623615	NA	NA	NA
chr8	16966828	0.0357293585051521	0.921941727325058	5.36949867433772	4.1	2.13	0.0979881193821131	0.921941727325057	NA	NA	NA
chr8	16966833	0.444879684946723	0.197639739206044	16.5880764026533	3.9	1.91	1.28830521296116	0.197639739206044	NA	NA	NA
chr8	16966929	0.543220643365221	0.104635123437093	8.39589978871756	4.1	2.13	1.6227861688086	0.104635123437093	NA	NA	NA
chr8	16966937	0.436698882791715	0.206999645412508	11.965658471065	4.4	2.5	1.26185867220675	0.206999645412508	NA	NA	NA
chr8	16966949	0.258903406048338	0.470109418355591	5.79541930735961	4.6	2.5	0.722301032320358	0.470109418355591	NA	NA	NA
chr8	16966982	0.525818641507298	0.118508951906174	14.6126419174413	3	1.63	1.56106272486038	0.118508951906174	NA	NA	NA
chr8	16967168	0.614711043385066	0.0585974943077651	6.90192148830267	4.4	2.46	1.89120117696382	0.0585974943077652	NA	NA	NA
chr8	16968151	0.365119457127449	0.299531072256492	26.9888740446747	3.7	2.21	1.03743951152051	0.299531072256492	NA	NA	NA
chr8	16968513	0.745756266363645	0.0132723479671236	19.2177584021689	4.2	2.04	2.4763766462914	0.0132723479671235	NA	NA	NA
chr8	16969038	0.296783076017142	0.405011198783904	21.9172446618906	4.1	1.91	0.832704867302243	0.405011198783904	NA	NA	NA
chr8	16969041	0.462690057382735	0.178131669916871	15.1397806942668	3.8	1.48	1.34652994460962	0.178131669916871	NA	NA	NA
chr8	16969418	0.190422683561987	0.598229019622852	32.5944644837843	3.2	1.48	0.526948979184232	0.598229019622852	NA	NA	NA
chr8	16969488	0.415845002777999	0.231994681417241	11.2208642598345	3.4	1.51	1.19523639797576	0.231994681417241	NA	NA	NA
chr8	16969504	0.165044299467329	0.648640345792623	8.4225026937896	3.9	1.52	0.45565185810457	0.648640345792623	NA	NA	NA
chr8	16969760	0.358309315966181	0.30931256451863	24.5534327191045	3.6	1.96	1.01666553930721	0.30931256451863	NA	NA	NA
chr8	16969946	0.253639028359284	0.479502039027709	19.6031191504071	3.3	1.77	0.707103696442606	0.479502039027709	NA	NA	NA
chr8	16971518	0.149516544485366	0.680146665923835	10.5513989492225	4.4	2.01	0.412262998796898	0.680146665923835	NA	NA	NA
chr8	16971734	0.360558731122531	0.306063312255929	9.32643238666856	4.2	2.66	1.02351732590559	0.306063312255929	NA	NA	NA
chr8	16971874	0.0234388803120277	0.948755608204437	31.3402469067321	4.3	2.31	0.0642695383046052	0.948755608204437	NA	NA	NA
chr8	16971914	0.112755601242147	0.756459174785527	13.2218734873323	4.4	2.27	0.3101338461696	0.756459174785527	NA	NA	NA
chr8	16972212	0.487726657398763	0.152718496798644	13.0264402608166	3.4	1.51	1.42999485131405	0.152718496798644	NA	NA	NA
chr8	16972524	0.0216024275092727	0.952766736042884	16.6676505553174	3.9	1.97	0.0592327357581184	0.952766736042884	NA	NA	NA
chr8	16972910	0.265225358753789	0.458938317605872	11.8963964309578	4.3	2.21	0.740596192009768	0.458938317605873	NA	NA	NA
chr8	16972922	0.540025069844733	0.107101737454645	13.0276725135767	3.8	1.81	1.61135790104409	0.107101737454645	NA	NA	NA
chr8	16972973	0.123746111435823	0.733412608607908	13.2340521050125	4.3	1.89	0.340589535220253	0.733412608607908	NA	NA	NA
chr8	16972981	0.298964941999462	0.401399441623693	11.4959233522124	4.4	1.96	0.839124513177196	0.401399441623693	NA	NA	NA
chr8	16972989	0.357563250140694	0.310394241887716	18.4832953527878	3.9	1.97	1.01439514110025	0.310394241887717	NA	NA	NA
chr8	16973103	0.392326020208216	0.262130525004437	9.19734247633311	4.5	1.78	1.12136970732406	0.262130525004437	NA	NA	NA
chr8	16973190	0.382109315093023	0.275858533346771	8.65752114369285	3.8	1.81	1.08967000537329	0.275858533346771	NA	NA	NA
chr8	16973197	0.463317720643172	0.17746589927817	20.3830765858395	3.6	1.51	1.34859869749055	0.17746589927817	NA	NA	NA
chr8	16973237	0.138187707522736	0.70342095161487	5.94243634123463	4.4	1.84	0.380706626047441	0.70342095161487	NA	NA	NA
chr8	16973241	0.47425165149673	0.166105001350846	10.4007110615594	3.8	1.55	1.3848282147406	0.166105001350846	NA	NA	NA
chr8	16973927	0.543256177314763	0.104607898972797	26.0024504130307	3.3	1.83	1.62291349193139	0.104607898972797	NA	NA	NA
chr8	16973935	0.33832162876255	0.338972847562943	5.64618323457647	3.5	2.01	0.956196738210485	0.338972847562943	NA	NA	NA
chr8	16973959	0.177233577678587	0.62425202414606	30.7602220316652	3	2.21	0.489833074687593	0.62425202414606	NA	NA	NA
chr8	16974100	0.430574539304458	0.214171143026222	20.6812214584975	4.1	2.18	1.24217732718964	0.214171143026222	NA	NA	NA
chr8	16974159	0.537394665112236	0.109159352003774	25.8085697369522	3.7	2.54	1.60198307593244	0.109159352003774	NA	NA	NA
chr8	16974539	0.029413857694759	0.935712825196673	31.8099958067921	3.3	2.45	0.0806594005983001	0.935712825196673	NA	NA	NA
chr8	16974638	0.230594229554424	0.521552353971024	10.7761938154528	3.6	1.84	0.640954332463657	0.521552353971024	NA	NA	NA
chr8	16974680	0.571936112882469	0.0840749276197203	9.08451984960129	3.7	1.83	1.72751659395324	0.0840749276197204	NA	NA	NA
chr8	16974738	0.258903406048337	0.47010941835559	9.65806627571479	3.6	1.58	0.722301032320361	0.47010941835559	NA	NA	NA
chr8	16974769	0.231781508137215	0.519349761067731	29.1181127463153	2.4	1.51	0.644348054182144	0.519349761067731	NA	NA	NA
chr8	16974939	0.470605156612438	0.169844132721739	21.1086507427301	3.5	2.07	1.37270481176631	0.169844132721739	NA	NA	NA
chr8	16975238	0.244832572902698	0.49539433098556	31.5888815187258	3.4	2.07	0.681754291936152	0.49539433098556	NA	NA	NA
chr8	16975288	0.329891651158765	0.351901577172369	29.667704002037	2.4	1.51	0.930907185715468	0.351901577172369	NA	NA	NA
chr8	16975455	0.486607027332076	0.153804997549712	22.9649969644078	3.6	1.9	1.42621948283752	0.153804997549712	NA	NA	NA
chr8	16975672	0.0480078618341506	0.895224506607684	34.6670091525375	2.8	1.03	0.131696307069953	0.895224506607684	NA	NA	NA
chr8	16975717	0.679533158500593	0.0306595106719036	13.5327141431797	3.3	1.49	2.1614640552933	0.0306595106719036	NA	NA	NA
chr8	16975753	0.0910560879839967	0.802458094550124	11.7646860606779	3.6	1.51	0.25016714176771	0.802458094550124	NA	NA	NA
chr8	16975882	0.179839026831983	0.619080434898554	30.2852112079498	3.2	1.75	0.497154031450013	0.619080434898554	NA	NA	NA
chr8	16975906	0.33832162876255	0.338972847562943	7.05772904322059	3.3	1.64	0.956196738210486	0.338972847562943	NA	NA	NA
chr8	16976582	0.169127602227019	0.640435563124121	15.3005359662252	2.9	1.2	0.467089895592512	0.640435563124121	NA	NA	NA
chr8	16976629	0.01906037345142	0.958320577319424	19.9963666916157	3	1.83	0.0522611895092289	0.958320577319424	NA	NA	NA
chr8	16978666	0.614640212398952	0.0586348113023344	24.9567551318571	2.9	1.73	1.89092159464581	0.0586348113023345	NA	NA	NA
chr8	16978775	0.531698961736939	0.113699466799693	32.9529786238776	2.6	1.96	1.58178146906393	0.113699466799693	NA	NA	NA
chr8	16978799	0.349372277881156	0.322400128761194	28.6251295026365	2.7	2.16	0.989537710813525	0.322400128761194	NA	NA	NA
chr8	16978870	0.28263364314914	0.428804610361196	14.5185530673139	2.8	2.1	0.791238874529782	0.428804610361196	NA	NA	NA
chr8	16979337	0.242985745788298	0.498755280104493	29.8215606054371	2.8	1.75	0.676449528933353	0.498755280104493	NA	NA	NA
chr8	16979361	0.0103781973818516	0.977300138266173	14.1647665451173	2.7	1.57	0.0284538966539259	0.977300138266173	NA	NA	NA
chr8	16979466	0.217135739284093	0.546783700749142	32.2770869348728	2.8	1.81	0.60258665429258	0.546783700749142	NA	NA	NA
chr8	16979481	0.0392535964199772	0.914264943652753	38.7464086744613	3.1	1.79	0.107660575778732	0.914264943652753	NA	NA	NA
chr8	16979561	0.121531886926806	0.738040941208244	43.4550466731645	2.5	1.72	0.334448772179743	0.738040941208244	NA	NA	NA
chr8	16979569	0.24527362151823	0.494593119160713	29.305073050162	2.4	1.43	0.683021718056021	0.494593119160712	NA	NA	NA
chr8	16982361	0.192266868162001	0.594621948450047	20.4279626034216	2.6	1.07	0.532150232870094	0.594621948450047	NA	NA	NA
chr8	16982435	0.331521343574166	0.349383029357398	29.4829718763925	2.4	1.35	0.935786683013932	0.349383029357398	NA	NA	NA
chr8	16982445	0.535067257927323	0.111000529826858	27.0470997563785	2.4	1.51	1.5937121134742	0.111000529826858	NA	NA	NA
chr8	16982459	0.231937232394611	0.519061152025528	19.8396062586957	2.5	1.27	0.644793288192388	0.519061152025528	NA	NA	NA
chr8	16982534	0.158880589050997	0.661089883575174	40.1719549096778	2	0.943	0.438408917053352	0.661089883575174	NA	NA	NA
chr8	16982614	0.308472288672364	0.385843119472195	28.7893560666044	2.6	1.26	0.867180498862992	0.385843119472195	NA	NA	NA
chr8	16982661	0.0740963232145868	0.83880125885213	23.5059037413241	2.6	0.843	0.203427050138708	0.83880125885213	NA	NA	NA
chr8	16982774	0.127868943911636	0.724815436370731	19.7363931644168	2.8	1.32	0.352030436834035	0.724815436370731	NA	NA	NA
chr8	16983013	0.557392734614138	0.0941298535183253	26.5809362680166	2.3	1.34	1.67400379498549	0.0941298535183253	NA	NA	NA
chr8	16983498	0.162472303147496	0.653825976463125	41.9354810808784	2.2	1.69	0.448453446877698	0.653825976463125	NA	NA	NA
chr8	16984191	0.134615344742438	0.710807360351208	30.3842495410537	2.6	1.43	0.370771996837195	0.710807360351208	NA	NA	NA
chr8	16984390	0.360190014753155	0.306594677772243	28.8369437070524	3.2	1.69	1.02239353790947	0.306594677772243	NA	NA	NA
chr8	16984449	0.432708188949407	0.211656703345409	27.0002095153618	3.3	1.49	1.24902288588445	0.211656703345409	NA	NA	NA
chr8	16986321	0.0166778267699975	0.963527399919603	13.3301457237775	2.3	0.823	0.0457275564334614	0.963527399919603	NA	NA	NA
chr8	16986327	0.401856206933921	0.249671737552254	5.49421670505929	3.2	1.32	1.15114706675792	0.249671737552254	NA	NA	NA
chr8	16986584	0.319629850760706	0.367969149514663	22.555890105934	2.6	1.51	0.900283970063094	0.367969149514663	NA	NA	NA
chr8	16988998	0.340974861385099	0.334954742165391	27.8625281207964	2.9	1.73	0.964181890208511	0.334954742165391	NA	NA	NA
chr8	16992414	0.33832162876255	0.338972847562942	14.1154580864412	2.2	1.32	0.956196738210488	0.338972847562942	FGF20	NA	NA
chr8	16992984	0.581264198814373	0.0780051690229918	37.2891010279282	1.6	1.07	1.76237968277015	0.0780051690229917	FGF20	NA	NA
chr8	16993173	0.528925363276664	0.115952462374074	11.3144463777205	2	1.41	1.57199175929412	0.115952462374075	FGF20	NA	NA
chr8	16994348	0.360558731122531	0.306063312255929	27.9820953695426	1.8	0.789	1.02351732590559	0.30606331225593	FGF20	NA	NA
chr8	16996152	0.281140508408317	0.431352463702313	43.1849977356388	1.6	0.699	0.786879406698779	0.431352463702313	FGF20	NA	NA
chr8	16998183	0.520945225683853	0.122589525760546	26.0774222824211	1.8	0.919	1.54399507490511	0.122589525760546	FGF20	NA	NA
chr8	16999126	0.385972562391078	0.270622500766498	13.8376539103739	2	0.943	1.10163013716315	0.270622500766498	FGF20	NA	NA
chr8	16999156	0.138187707522733	0.703420951614872	9.90307016266751	2.1	0.876	0.380706626047438	0.703420951614872	FGF20	NA	NA
chr8	17001021	0.33832162876255	0.338972847562941	14.1154580864412	1.6	0.966	0.956196738210489	0.338972847562941	FGF20	NA	NA
chr8	17001312	0.36055873112253	0.30606331225593	13.9910476847713	2.2	1.55	1.02351732590559	0.30606331225593	FGF20	NA	NA
chr8	17001340	0.578950683024399	0.079483241809922	13.9245688680895	1.8	1.03	1.75369232238736	0.0794832418099221	FGF20	NA	NA
chr8	17001742	0.36055873112253	0.30606331225593	6.99552384238566	2.3	1.7	1.02351732590559	0.30606331225593	FGF20	408	46
chr8	17001747	0.400405491539517	0.251546568568806	10.1481286202139	2.1	1.45	1.14660098653331	0.251546568568806	FGF20	408	46
chr8	17001767	0.401856206933921	0.249671737552252	5.49421670505929	1.9	1.37	1.15114706675792	0.249671737552252	FGF20	408	46
chr8	17001780	0.36055873112253	0.30606331225593	6.99552384238566	2.2	1.55	1.02351732590559	0.30606331225593	FGF20	408	46
chr8	17001839	0.385972562391078	0.270622500766498	13.8376539103738	1.9	1.45	1.10163013716315	0.270622500766498	FGF20	408	46
chr8	17001859	0.385972562391078	0.270622500766498	13.8376539103738	1.9	1.45	1.10163013716315	0.270622500766498	FGF20	408	46
chr8	17001868	0.138187707522731	0.703420951614873	7.42804542654329	1.6	1.07	0.380706626047436	0.703420951614873	FGF20	408	46
chr8	17001877	0.385972562391078	0.270622500766498	13.8376539103738	1.3	0.483	1.10163013716315	0.270622500766498	FGF20	408	46
chr8	17001882	0.23621589698921	0.511157331334691	30.8237459245651	1.8	1.03	0.657036680462251	0.511157331334691	FGF20	408	46
chr8	17001885	0.296928839934634	0.404769426663036	15.2858520830166	1.7	1.06	0.833133527353227	0.404769426663036	FGF20	408	46
chr8	17001887	0.385972562391078	0.270622500766498	13.8376539103738	1.5	0.85	1.10163013716315	0.270622500766498	FGF20	408	46
chr8	17001914	0.385972562391078	0.270622500766498	13.8376539103738	1.8	1.03	1.10163013716315	0.270622500766498	FGF20	408	46
chr8	17001918	0.138187707522731	0.703420951614873	7.42804542654329	1.8	1.03	0.380706626047436	0.703420951614873	FGF20	408	46
chr8	17001928	0.401856206933921	0.249671737552252	9.1561121389813	1.7	1.06	1.15114706675792	0.249671737552252	FGF20	408	46
chr8	17002017	0.385972562391078	0.270622500766498	13.8376539103738	1.6	0.699	1.10163013716315	0.270622500766498	FGF20	NA	NA
chr8	17002127	0.112637051637237	0.756708746275913	46.8697257350797	1.3	0.483	0.309805661197238	0.756708746275913	FGF20	NA	NA
chr8	17002144	0.401856206933921	0.249671737552252	27.4710835252964	1.1	0.316	1.15114706675792	0.249671737552252	FGF20	NA	NA
chr8	17003941	0.120016138785421	0.741213652639528	38.5299126061396	2	0.943	0.330246581164218	0.741213652639528	NA	NA	NA
chr8	17003981	0.0297039729682219	0.935079860073606	33.1519143450494	2	0.943	0.0814553151629843	0.935079860073606	NA	NA	NA
chr8	17005264	0.319906113540989	0.367531894892778	21.7085827616499	1.8	1.03	0.901106128258148	0.367531894892778	NA	NA	NA
chr8	17008916	0.17938082965222	0.619988834423376	20.9980578664591	2.1	1.6	0.495866171930013	0.619988834423376	NA	NA	NA
chr8	17010264	0.0779112724272934	0.83059987306757	38.6121062807647	1.6	0.843	0.213932272374717	0.83059987306757	NA	NA	NA
chr8	17013148	0.204828682520922	0.5702671527179	41.1407257350155	1.7	0.823	0.567658092651369	0.5702671527179	NA	NA	NA
chr8	17017258	0.298473730729895	0.402211220748693	38.4738135243218	1.4	0.699	0.837678626161156	0.402211220748693	NA	NA	NA
chr8	17018981	0.662332394868144	0.0369164143112576	24.8484884566255	1.4	0.516	2.08668725254222	0.0369164143112577	NA	NA	NA
chr8	17023880	0.138187707522735	0.703420951614872	14.8560908530866	1.4	0.516	0.380706626047438	0.703420951614872	NA	NA	NA
chr8	17023933	0.385972562391078	0.270622500766498	27.6753078207477	1.7	0.675	1.10163013716315	0.270622500766498	NA	NA	NA
chr8	17031712	0.138187707522734	0.703420951614872	29.7121817061732	1.7	0.949	0.380706626047437	0.703420951614873	MICU3	NA	NA
chr8	17032882	0.424093309293901	0.221913729001391	36.2247399441243	1.5	0.527	1.2214551711237	0.221913729001391	MICU3	NA	NA
chr8	17035111	0.401856206933921	0.249671737552253	9.1561121389813	1.6	0.843	1.15114706675792	0.249671737552253	MICU3	NA	NA
chr8	17060531	0.248151400511643	0.489378939307719	31.4834409977764	1.7	0.949	0.69129696404694	0.489378939307719	MICU3	NA	NA
chr8	17080180	0.0882539325788008	0.808441170647874	38.7212166202966	1.6	0.966	0.242437512180861	0.808441170647874	MICU3	NA	NA
chr8	17151460	0.252422650475568	0.481683812955237	22.8646502500767	1.5	0.707	0.703596947354639	0.481683812955237	NA	NA	NA
chr8	17158840	0.135805160841305	0.70834479214317	39.6294225703856	1.1	0.316	0.374080007833604	0.70834479214317	ZDHHC2	NA	NA
chr8	17170840	0.487006478568123	0.153416830907838	41.275257643699	1.5	0.707	1.42756594716784	0.153416830907839	ZDHHC2	NA	NA
chr8	17180531	0.360558731122531	0.306063312255929	27.9820953695426	1.8	1.03	1.02351732590559	0.30606331225593	ZDHHC2	NA	NA
chr8	17182447	0.397588348177097	0.255209570349394	15.6699390933733	1.5	0.707	1.13778667500936	0.255209570349394	ZDHHC2	NA	NA
chr8	17190234	0.312907797494003	0.378687721206945	28.4935052115514	1.9	0.876	0.880316786810679	0.378687721206945	ZDHHC2	NA	NA
chr8	17191893	0.13930890596105	0.701107268290133	42.0855813566283	1.8	0.919	0.383826199478203	0.701107268290133	ZDHHC2	NA	NA
chr8	17192082	0.40185620693392	0.249671737552253	13.7355417626482	1.7	0.675	1.15114706675792	0.249671737552253	ZDHHC2	NA	NA
chr8	17263895	0.392326020208216	0.262130525004437	13.797393453845	1.8	0.919	1.12136970732406	0.262130525004437	VPS37A	NA	NA
chr8	17269826	0.40185620693392	0.249671737552253	13.7355417626482	1.8	1.03	1.15114706675792	0.249671737552253	VPS37A	NA	NA
chr8	17270988	0.261208077235732	0.466023187662045	30.9041194486509	1.6	0.966	0.728964811390711	0.466023187662044	VPS37A	NA	NA
chr8	17271432	0.179347996050746	0.620053946519984	31.4965101831996	2.1	1.85	0.495773892574167	0.620053946519984	VPS37A	NA	NA
chr8	17272476	0.360558731122531	0.306063312255929	27.9820953695426	1.6	0.516	1.02351732590559	0.30606331225593	VPS37A	NA	NA
chr8	17275589	0.401856206933921	0.249671737552253	9.1561121389813	2.2	0.789	1.15114706675792	0.249671737552253	VPS37A	NA	NA
chr8	17275983	0.401856206933921	0.249671737552253	9.1561121389813	1.9	0.876	1.15114706675792	0.249671737552253	VPS37A	NA	NA
chr8	17276003	0.141666003307457	0.696250434828446	10.9629625015123	2.2	1.32	0.390386951949148	0.696250434828446	VPS37A	NA	NA
chr8	17280798	0.401856206933921	0.249671737552253	9.1561121389813	1.9	0.876	1.15114706675792	0.249671737552253	VPS37A	NA	NA
chr8	17281125	0.385972562391078	0.270622500766498	13.8376539103739	2	0.943	1.10163013716315	0.270622500766498	VPS37A	NA	NA
chr8	17281185	0.385972562391078	0.270622500766498	13.8376539103739	1.6	0.699	1.10163013716315	0.270622500766498	VPS37A	NA	NA
chr8	17285882	0.401856206933921	0.249671737552254	5.49421670505929	2.4	1.84	1.15114706675792	0.249671737552254	VPS37A	NA	NA
chr8	17297213	0.33832162876255	0.338972847562942	14.1154580864412	2	1.15	0.956196738210488	0.338972847562942	VPS37A,MTMR7	NA	NA
chr8	17303414	0.518866385458113	0.124356372452586	26.1160758818647	1.7	0.823	1.53674252735253	0.124356372452586	MTMR7	NA	NA
chr8	17303678	0.138187707522733	0.703420951614872	9.90307016266751	2.2	1.23	0.380706626047438	0.703420951614872	MTMR7	NA	NA
chr8	17303686	0.312907797494004	0.378687721206944	14.2467526057757	2.1	1.29	0.88031678681068	0.378687721206944	MTMR7	NA	NA
chr8	17306460	0.111223638667276	0.759685828054777	11.7404635576879	1.9	1.1	0.305893377985495	0.759685828054777	MTMR7	NA	NA
chr8	17306480	0.536555623039778	0.109820875562186	27.0168607534074	1.9	1.1	1.59899877152845	0.109820875562186	MTMR7	NA	NA
chr8	17310427	0.40185620693392	0.249671737552253	13.7355417626482	1.6	0.516	1.15114706675792	0.249671737552253	MTMR7	NA	NA
chr8	17310490	0.258903406048337	0.47010941835559	14.488548268399	1.7	0.483	0.72230103232036	0.47010941835559	MTMR7	NA	NA
chr8	17312561	0.312907797494004	0.378687721206944	14.2467526057757	2.1	1.2	0.88031678681068	0.378687721206944	MTMR7	NA	NA
chr8	17316836	0.0587904219419518	0.87183952690466	15.9801226406831	1.7	0.949	0.161322342569425	0.87183952690466	MTMR7	NA	NA
chr8	17333803	0.30496597522258	0.391545711906178	38.0945298741232	1.7	1.06	0.856817573622489	0.391545711906178	MTMR7	NA	NA
chr8	17343705	0.135805160841305	0.70834479214317	39.6294225703856	1.3	0.675	0.374080007833604	0.70834479214317	MTMR7	NA	NA
chr8	17414277	0.436857979817351	0.206815221447458	30.1711699086005	1.6	0.699	1.26237127215483	0.206815221447459	NA	NA	NA
chr8	17414331	0.444011559847402	0.198621066066142	27.2205386950065	1.8	1.03	1.28549012289639	0.198621066066142	NA	NA	NA
chr8	17417536	0.416965780299135	0.230609955012035	27.7678330895276	1.6	1.07	1.19878911786132	0.230609955012035	NA	NA	NA
chr8	17440515	0.138187707522733	0.703420951614872	9.90307016266751	1.5	0.707	0.380706626047438	0.703420951614872	NA	NA	NA
chr8	17451304	0.451064743388647	0.190730099697407	29.9350659249433	1.4	0.516	1.30842233920285	0.190730099697407	NA	NA	NA
chr8	17474402	0.176155469211776	0.626396319548408	46.8651600026111	1.5	0.85	0.48680529228667	0.626396319548408	NA	NA	NA
chr8	17522187	0.0381143264676702	0.916745924467401	34.3345708060702	2.1	1.29	0.104533575955322	0.916745924467401	SLC7A2	NA	NA
chr8	17522262	0.024302210158259	0.94687030095407	33.9837505102978	2.1	0.738	0.0666374879960478	0.94687030095407	SLC7A2	NA	NA
chr8	17525551	0.0509604409809524	0.888813083891769	30.5105916065495	1.3	0.675	0.139806238762833	0.888813083891769	SLC7A2	NA	NA
chr8	17529367	0.0587904219419476	0.871839526904659	31.9602452813661	1.2	0.422	0.161322342569426	0.871839526904659	SLC7A2	NA	NA
chr8	17529659	0.209115298299831	0.562044384201387	31.3077875586474	1.9	1.29	0.579807581728336	0.562044384201387	SLC7A2	NA	NA
chr8	17531955	0.227136116962651	0.527989446994874	14.60794532039	1.3	0.675	0.631078119480092	0.527989446994874	SLC7A2	NA	NA
chr8	17556503	0.46809082786688	0.172451328616672	28.2915756240011	1.4	0.699	1.36436941584912	0.172451328616672	SLC7A2	NA	NA
chr8	17586928	0.0740021845827272	0.839003818155247	20.7592630064796	1.6	0.699	0.203167878903398	0.839003818155247	PDGFRL	NA	NA
chr8	17586963	0.0567901468707584	0.876171430769155	39.9356951015479	1.6	0.699	0.155824408075894	0.876171430769155	PDGFRL	NA	NA
chr8	17588321	0.33832162876255	0.338972847562942	9.40936436042168	1.6	0.966	0.956196738210488	0.338972847562942	PDGFRL	NA	NA
chr8	17593435	0.295925488045348	0.40643503474015	30.5815252202146	1.5	0.707	0.830183514049089	0.40643503474015	PDGFRL	NA	NA
chr8	17611370	0.437270008676912	0.206338042688571	27.0734263426791	2.1	1.1	1.26369911560166	0.206338042688571	PDGFRL	NA	NA
chr8	17730199	0.0910981375489131	0.802368381210564	23.5315991929693	1.8	0.789	0.25028315649435	0.802368381210564	MTUS1	NA	NA
chr8	17730213	0.2589173264844	0.470084689868539	22.1315375533251	1.9	0.568	0.722341262649755	0.470084689868539	MTUS1	NA	NA
chr8	17730638	0.258903406048337	0.47010941835559	14.488548268399	1.4	0.516	0.72230103232036	0.47010941835559	MTUS1	NA	NA
chr8	17804814	0.185838641151261	0.607229085759655	39.3032110536542	1.3	0.675	0.514032761332919	0.607229085759655	MTUS1-DT	NA	NA
chr8	17889329	0.258903406048336	0.470109418355589	28.977096536798	1.4	0.699	0.722301032320362	0.470109418355589	FGL1	NA	NA
chr8	17978251	0.216557123862103	0.54787913457633	31.2558888436593	1.6	1.07	0.600941224177943	0.54787913457633	PCM1	NA	NA
chr8	18049759	0.385972562391078	0.270622500766498	27.6753078207477	1.3	0.483	1.10163013716315	0.270622500766498	NA	NA	NA
chr8	18113718	0.312907797494003	0.378687721206945	28.4935052115514	1.3	0.675	0.880316786810679	0.378687721206945	NA	NA	NA
chr8	18113742	0.258903406048336	0.470109418355589	28.977096536798	1.5	0.85	0.722301032320362	0.470109418355589	NA	NA	NA
chr8	18113782	0.269330690173869	0.451748327657213	29.4213847763183	1.7	0.823	0.752503497002216	0.451748327657213	NA	NA	NA
chr8	18115798	0.564663563498059	0.0890120781664337	33.0128474399328	1.7	0.823	1.70063217649738	0.0890120781664336	NA	NA	NA
chr8	18116885	0.405476520039744	0.2450270830236	14.1907328492522	1.7	1.25	1.16251315812001	0.2450270830236	NA	NA	NA
chr8	18116942	0.0594891778350455	0.870326980701367	39.3794678728972	1.6	1.07	0.163243165697217	0.870326980701367	NA	NA	NA
chr8	18117093	0.00532882387941944	0.98834352876902	20.8160442036317	2	1.05	0.0146097398964629	0.98834352876902	NA	NA	NA
chr8	18117149	0.497852683944416	0.14310344972221	18.5110643623698	1.8	0.789	1.46433129742072	0.143103449722211	NA	NA	NA
chr8	18120977	0.222538068045862	0.536598069912416	29.7842074872813	1.6	0.699	0.617965516347833	0.536598069912416	NA	NA	NA
chr8	18121004	0.273599902463864	0.444325683831254	30.7938698477516	1.7	0.675	0.764909084754142	0.444325683831254	NA	NA	NA
chr8	18162690	0.0964931405977708	0.790875638422888	39.8133459798109	1.4	0.516	0.2651737205261	0.790875638422888	NA	NA	NA
chr8	18170867	0.266348370641505	0.456966437451147	31.3568259130633	1.5	0.707	0.743851305294393	0.456966437451147	NAT1	NA	NA
chr8	18172379	0.0589059179817672	0.871589495075743	33.1086559997442	1.5	0.707	0.161639823467268	0.871589495075743	NAT1	NA	NA
chr8	18172668	0.401856206933921	0.249671737552253	18.3149713863151	1.6	1.07	1.15114706675792	0.249671737552253	NAT1	NA	NA
chr8	18172900	0.16271797034063	0.653330084395229	41.499103284269	1.8	1.32	0.44914080751324	0.653330084395229	NAT1	NA	NA
chr8	18174615	0.40185620693392	0.249671737552253	13.7355417626482	1.6	0.699	1.15114706675792	0.249671737552253	NAT1	NA	NA
chr8	18174851	0.095831322075152	0.792283574351409	44.7928914489943	1.5	0.707	0.263346432476732	0.792283574351409	NAT1	NA	NA
chr8	18174918	0.464970371217531	0.175719977682276	26.6518491752948	1.6	0.966	1.35405140665125	0.175719977682276	NAT1	NA	NA
chr8	18176189	0.364529642258241	0.300371645092952	18.6238356942396	1.7	0.949	1.03563673982007	0.300371645092952	NAT1	NA	NA
chr8	18176366	0.33832162876255	0.338972847562941	28.2309161728823	1.3	0.483	0.956196738210488	0.338972847562941	NAT1	NA	NA
chr8	18179215	0.227387568069997	0.527520298446035	38.4159332648834	1.8	0.919	0.631795830598356	0.527520298446035	NAT1	NA	NA
chr8	18181963	0.181099625481566	0.616583630593017	30.9073730379866	2	1.25	0.500698070262259	0.616583630593017	NAT1	NA	NA
chr8	18183625	0.655148746333783	0.0397667956898198	25.0570974415434	1.4	0.516	2.05616312118779	0.0397667956898198	NAT1	NA	NA
chr8	18183666	0.150714458091333	0.677699420586587	39.8508264932941	1.6	0.699	0.415604517335889	0.677699420586587	NAT1	NA	NA
chr8	18186823	0.555133376772353	0.0957574978382405	33.2704537749235	1.7	1.06	1.6657787112541	0.0957574978382405	NAT1	NA	NA
chr8	18186907	0.538835169905913	0.108029475102315	28.7412140371321	2.3	1.25	1.6071134876362	0.108029475102315	NAT1	NA	NA
chr8	18187049	0.291613884810242	0.413629449223076	19.4597576832218	2.6	1.51	0.817523282985511	0.413629449223076	NAT1	NA	NA
chr8	18187163	0.115970764420576	0.749698387733315	20.6758841589906	2.3	1.16	0.31903708966503	0.749698387733315	NAT1	NA	NA
chr8	18187516	0.138187707522733	0.703420951614872	9.90307016266751	1.9	0.994	0.380706626047438	0.703420951614872	NAT1	NA	NA
chr8	18188719	0.42343987449325	0.222703065183087	29.0037263038108	1.7	0.823	1.21937191334522	0.222703065183087	NAT1	NA	NA
chr8	18188723	0.42343987449325	0.222703065183087	29.0037263038108	1.7	0.823	1.21937191334522	0.222703065183087	NAT1	NA	NA
chr8	18188823	0.141850128697376	0.695871457531013	16.9050754940398	1.8	0.789	0.390899589335709	0.695871457531013	NAT1	NA	NA
chr8	18188919	0.346660542147542	0.326427211478126	37.5196261925509	1.5	0.707	0.981335724010682	0.326427211478126	NAT1	NA	NA
chr8	18189892	0.430881700055522	0.213808111521212	28.8911662030316	2	1.15	1.24316208422936	0.213808111521212	NAT1	NA	NA
chr8	18189936	0.151826305289272	0.675430427811238	30.1961227612758	1.9	1.1	0.418706796720586	0.675430427811238	NAT1	NA	NA
chr8	18194167	0.0959995497533046	0.791925639650123	31.867753115153	1.6	0.966	0.263810894031535	0.791925639650123	NAT1	NA	NA
chr8	18195538	0.258903406048336	0.470109418355589	28.977096536798	1.9	1.37	0.722301032320362	0.470109418355589	NAT1	NA	NA
chr8	18197437	0.0368722186973907	0.919451591577641	23.5689147918479	2.3	0.823	0.101124547832201	0.919451591577641	NAT1	NA	NA
chr8	18197530	0.111955777103521	0.75814336238241	38.6285117965732	2.2	0.789	0.307919795689115	0.75814336238241	NAT1	NA	NA
chr8	18197538	0.468950328353689	0.171557418868935	20.237023853104	2.3	0.483	1.36721661534697	0.171557418868935	NAT1	NA	NA
chr8	18197562	0.125512014639167	0.729726917693177	41.3041672862427	1.7	1.06	0.345488814824489	0.729726917693177	NAT1	NA	NA
chr8	18197651	0.523146029153631	0.12073611356299	14.5544052830009	2.2	0.789	1.55169126581288	0.12073611356299	NAT1	NA	NA
chr8	18201016	0.287957840562965	0.419776676601862	10.6055675638303	2.1	1.45	0.806808751017701	0.419776676601862	MTND4LP26,NAT1	NA	NA
chr8	18205062	0.198645124091468	0.582208388904922	23.1589461070975	1.8	0.789	0.550161818923921	0.582208388904922	NAT1	NA	NA
chr8	18205073	0.00753868179284695	0.983510070750589	21.0807250045911	1.7	0.823	0.0206685329164074	0.983510070750589	NAT1	NA	NA
chr8	18205108	0.0513485963796693	0.887970642218026	31.9733858809336	1.9	1.1	0.140872531735341	0.887970642218026	NAT1	NA	NA
chr8	18205129	0.151826305289272	0.675430427811238	30.1961227612758	2	1.33	0.418706796720586	0.675430427811238	NAT1	NA	NA
chr8	18205159	0.341166038790537	0.334666168726831	12.8570366503499	2.1	1.29	0.964757737191575	0.334666168726831	NAT1	NA	NA
chr8	18210923	0.138187707522733	0.703420951614872	19.8091115435056	2	0.816	0.380706626047437	0.703420951614872	NAT1	NA	NA
chr8	18221179	0.258903406048337	0.47010941835559	9.65806627571479	1.9	1.1	0.722301032320361	0.47010941835559	NAT1	NA	NA
chr8	18259636	0.28170328327724	0.430391336003563	40.2104429932093	1.6	0.966	0.788522169835437	0.430391336003563	NA	NA	NA
chr8	18368368	0.517324207846969	0.125677252012986	32.5265062801365	2.1	1.52	1.53137292354123	0.125677252012987	NA	NA	NA
chr8	18380395	0.392326020208216	0.262130525004437	13.797393453845	1.5	0.972	1.12136970732406	0.262130525004437	NA	NA	NA
chr8	18380397	0.392326020208216	0.262130525004437	13.797393453845	1.6	0.966	1.12136970732406	0.262130525004437	NA	NA	NA
chr8	18380419	0.28160083931146	0.430566219736159	31.3380742021576	1.5	0.707	0.788223099605782	0.430566219736159	NA	NA	NA
chr8	18381318	0.00143672970698634	0.996857160253647	33.1662136727804	1.4	0.516	0.00393897567127952	0.996857160253647	NA	NA	NA
chr8	18382872	0.457394457576401	0.183807626961157	27.3283724992237	2	0.816	1.32912229167091	0.183807626961157	NA	NA	NA
chr8	18383399	0.26923342063965	0.45191809284406	21.0665415861425	2.1	1.1	0.752221123094867	0.45191809284406	NA	NA	NA
chr8	18383504	0.459831509515297	0.181182461787426	11.838898445348	1.8	1.14	1.33712308858133	0.181182461787426	NA	NA	NA
chr8	18402657	0.177816487373238	0.623093706110717	30.0634268325283	1.5	0.85	0.491470508079536	0.623093706110717	NA	NA	NA
chr8	18415036	0.243332709319548	0.498123121992576	29.6320328387217	1.6	0.966	0.67744584047242	0.498123121992576	NA	NA	NA
chr8	18417360	0.385972562391078	0.270622500766498	27.6753078207477	1.9	1.1	1.10163013716315	0.270622500766498	NA	NA	NA
chr8	18444690	0.167478124484428	0.643745778068617	30.3426844841516	2.5	1.08	0.462467953883668	0.643745778068617	NA	NA	NA
chr8	18445343	0.349566266350886	0.322113039847055	29.6425577313249	2.2	1.4	0.990124970059139	0.322113039847056	NA	NA	NA
chr8	18446312	0.152074740744418	0.67492375607114	39.53500696353	1.9	1.29	0.419400093113028	0.674923756071141	NA	NA	NA
chr8	18446809	0.40185620693392	0.249671737552253	6.86777088132411	2.5	1.35	1.15114706675792	0.249671737552253	NA	NA	NA
chr8	18446823	0.184382343017075	0.610098352060695	13.1955321254178	2.7	1.57	0.509933070864201	0.610098352060695	NA	NA	NA
chr8	18447166	0.437270008676913	0.206338042688571	27.0734263426791	2.5	1.65	1.26369911560166	0.206338042688571	NA	NA	NA
chr8	18447389	0.276606630963961	0.439131634563591	29.3583129851299	2.2	1.32	0.773660415440985	0.439131634563591	NA	NA	NA
chr8	18447560	0.312907797494003	0.378687721206944	7.12337630288785	2.3	1.49	0.880316786810681	0.378687721206944	NA	NA	NA
chr8	18447593	0.312907797494003	0.378687721206944	7.12337630288785	2.7	1.64	0.880316786810681	0.378687721206944	NA	NA	NA
chr8	18447600	0.216557563358418	0.547878302194302	24.1481838560258	2.1	1.1	0.600942473864955	0.547878302194302	NA	NA	NA
chr8	18447710	0.0348670289097748	0.923821030799672	30.6696804668058	2.5	1.27	0.095621699073566	0.923821030799672	NA	NA	NA
chr8	18448031	0.0232521151944065	0.949163489267528	39.4386687977047	2.2	0.789	0.0637572867397925	0.949163489267528	NA	NA	NA
chr8	18448127	0.46310640867195	0.177689875658844	29.3957355143705	2.4	1.35	1.34790209042458	0.177689875658844	NA	NA	NA
chr8	18448266	0.331114753486847	0.350010522668407	34.1685541944951	2.2	1.32	0.934568880721697	0.350010522668406	NA	NA	NA
chr8	18448333	0.66838224728573	0.0346256804009419	33.3393120740392	2	1.41	2.11270902454448	0.0346256804009419	NA	NA	NA
chr8	18451311	0.303690606204339	0.393629999189824	32.1400470841464	2.3	1.25	0.853052845735171	0.393629999189824	NA	NA	NA
chr8	18451339	0.158017535552668	0.662839157233699	33.6698695391045	2.7	1.57	0.43599665399296	0.662839157233699	NA	NA	NA
chr8	18451382	0.108270593736418	0.765914987504853	29.4532239837153	2.7	2	0.297722476061088	0.765914987504853	NA	NA	NA
chr8	18453234	0.317907430727139	0.370701124150257	37.8842900409415	2.2	1.32	0.89516082268301	0.370701124150257	NA	NA	NA
chr8	18453290	0.0265966690749449	0.941860924616559	40.2970284629083	2.1	1.2	0.0729311263844028	0.941860924616559	NA	NA	NA
chr8	18454090	0.324631509273845	0.360092862086964	29.7249567428434	2.6	1.58	0.915188154608141	0.360092862086964	NA	NA	NA
chr8	18454124	0.60761422230393	0.062414704984466	30.1162562534982	2.2	1.48	1.86333815659806	0.0624147049844661	NA	NA	NA
chr8	18455663	0.349414390870607	0.322337793276604	28.6247520025401	2.5	1.65	0.989665193136196	0.322337793276604	NA	NA	NA
chr8	18455676	0.411728279530954	0.237121147665694	14.1044150205578	2.5	1.78	1.18221312101402	0.237121147665694	NA	NA	NA
chr8	18459223	0.193298416456462	0.592607793244133	10.8657879152163	2.9	1.91	0.535060831841324	0.592607793244133	NA	NA	NA
chr8	18459779	0.312907797494005	0.378687721206943	5.69870104231028	2.5	1.65	0.880316786810683	0.378687721206943	NA	NA	NA
chr8	18459824	0.33832162876255	0.338972847562941	28.2309161728823	2.5	1.58	0.956196738210488	0.338972847562941	NA	NA	NA
chr8	18459849	0.259002509638208	0.469933381626942	38.2589580530069	2	1.25	0.722587448765435	0.469933381626942	NA	NA	NA
chr8	18459912	0.468345805365097	0.172185854640155	18.1654410850269	2.5	1.51	1.36521382421978	0.172185854640155	NA	NA	NA
chr8	18460089	0.139054088134158	0.701632911925454	27.2328316592944	2.6	1.17	0.38311713950251	0.701632911925454	NA	NA	NA
chr8	18460098	0.01906037345142	0.958320577319424	19.9963666916157	2.5	1.08	0.0522611895092289	0.958320577319424	NA	NA	NA
chr8	18460163	0.0517553556378987	0.887087931641722	24.8714412108893	2.6	1.26	0.141989965637077	0.887087931641722	NA	NA	NA
chr8	18460243	0.409467500610751	0.239963322429972	27.3023438021268	3.3	2.41	1.17507847237233	0.239963322429972	NA	NA	NA
chr8	18460245	0.369548153822444	0.293259583967228	28.5560223343463	2.8	2.04	1.05099783547301	0.293259583967227	NA	NA	NA
chr8	18460267	0.425490675112481	0.220231104092859	15.4547406889805	3.1	2.13	1.22591382918758	0.220231104092859	NA	NA	NA
chr8	18460498	0.254992995319036	0.477078548502064	30.6728249174304	2.5	1.84	0.711009177833092	0.477078548502064	NA	NA	NA
chr8	18460691	0.251626709629698	0.483113790687072	31.4505691990619	2.4	1.71	0.701303242378755	0.483113790687072	NA	NA	NA
chr8	18460736	0.198415260194404	0.582654073125929	30.9940540343244	2.6	2.01	0.549512085359159	0.582654073125929	NA	NA	NA
chr8	18462011	0.523896038285927	0.120108501588436	28.4018956970279	2.9	1.6	1.55431833730607	0.120108501588436	NA	NA	NA
chr8	18462097	0.213735579563194	0.553233228809819	30.470796252718	2.2	1.69	0.592922187069391	0.553233228809819	NA	NA	NA
chr8	18463609	0.371612081598429	0.290361059189404	32.9051922851394	2.7	2	1.05732988395463	0.290361059189404	NA	NA	NA
chr8	18463820	0.185436015465097	0.608021876723993	30.5958572950102	2.7	1.83	0.512899137606278	0.608021876723993	NA	NA	NA
chr8	18465739	0.433907976457089	0.21025029288517	28.5050099427255	2	1.15	1.25287749605413	0.21025029288517	NA	NA	NA
chr8	18465775	0.01906037345142	0.958320577319424	19.9963666916157	2.3	1.49	0.0522611895092289	0.958320577319424	NA	NA	NA
chr8	18466943	0.408209664751052	0.241552871533007	6.84666151603943	2	1.05	1.17111421312786	0.241552871533008	NA	NA	NA
chr8	18467042	0.275357026248781	0.441286908422828	40.4120363738894	2.1	1.29	0.770021889078745	0.441286908422828	NA	NA	NA
chr8	18467153	0.408209664751053	0.241552871533008	9.12796913318377	1.9	0.738	1.17111421312786	0.241552871533008	NA	NA	NA
chr8	18467215	0.33832162876255	0.338972847562941	18.8215518124607	1.8	0.919	0.956196738210488	0.338972847562941	NA	NA	NA
chr8	18467365	0.36840415069981	0.294872828405037	40.5231899696901	1.5	0.527	1.04749176475714	0.294872828405037	NA	NA	NA
chr8	18470239	0.681779514383244	0.0298998130126782	25.7563904829818	2.3	1.16	2.17141504017326	0.0298998130126782	NA	NA	NA
chr8	18472239	0.611903253954559	0.0600887912884838	11.2039792907072	2.7	2.06	1.88014153353809	0.0600887912884838	NA	NA	NA
chr8	18472380	0.40185620693392	0.249671737552258	3.43388544066205	2.5	2.12	1.15114706675791	0.249671737552258	NA	NA	NA
chr8	18472959	0.459970648637051	0.181033255358166	11.0331765438581	2.4	1.71	1.33758040565782	0.181033255358166	NA	NA	NA
chr8	18473018	0.227136116962651	0.527989446994874	14.60794532039	2.2	1.4	0.631078119480092	0.527989446994874	NA	NA	NA
chr8	18473096	0.273938351359112	0.443739630105815	37.5574308755717	2.4	2.07	0.765893573467509	0.443739630105815	NA	NA	NA
chr8	18473232	0.401856206933921	0.249671737552254	4.57942962366692	2.2	1.55	1.15114706675792	0.249671737552254	NA	NA	NA
chr8	18473477	0.401856206933919	0.249671737552256	3.05203737966043	2.5	2.46	1.15114706675791	0.249671737552256	NA	NA	NA
chr8	18473887	0.226118242569368	0.529890291638932	10.1620913747821	2.4	1.71	0.628173494666019	0.529890291638932	NA	NA	NA
chr8	18473925	0.0517222694474064	0.887159728006622	33.1218551341487	2.2	1.55	0.141899071152577	0.887159728006622	NA	NA	NA
chr8	18473970	0.518561666864333	0.124616678735691	14.0469355096618	2.3	1.83	1.53568083083077	0.124616678735691	NA	NA	NA
chr8	18474922	0.382800353258656	0.274917924389675	28.9147054952583	2.3	2.06	1.09180703917111	0.274917924389675	NA	NA	NA
chr8	18475546	0.372776919232409	0.288732004123176	30.1574322591467	2.6	2.12	1.06090736004185	0.288732004123176	NA	NA	NA
chr8	18475796	0.0798476152586902	0.826442700117806	39.4546770133358	2.5	2.07	0.219266186677756	0.826442700117806	NA	NA	NA
chr8	18475811	0.549979220960126	0.0995372734720876	8.91248306583836	2.4	1.43	1.64710106889624	0.0995372734720876	NA	NA	NA
chr8	18475848	0.645538543602175	0.0438066119300707	10.8186071077588	2.8	1.99	2.01593654151976	0.0438066119300706	NA	NA	NA
chr8	18475857	0.0980595290200607	0.787545519146094	14.1282345157491	2.9	1.97	0.269499250183087	0.787545519146094	NA	NA	NA
chr8	18475894	0.338321628762552	0.338972847562939	12.5458191472289	2.5	1.78	0.956196738210492	0.338972847562939	NA	NA	NA
chr8	18475988	0.385972562391078	0.270622500766499	6.91882695518693	2.9	1.73	1.10163013716315	0.270622500766499	NA	NA	NA
chr8	18476011	0.33832162876255	0.338972847562942	9.40936436042168	2.7	1.64	0.956196738210488	0.338972847562942	NA	NA	NA
chr8	18476590	0.255469527491645	0.476226869721664	37.0612944760562	2.4	1.51	0.712384243728688	0.476226869721664	NA	NA	NA
chr8	18477527	0.382839427846775	0.274864790074521	9.63750413469573	2.4	1.84	1.09192790748019	0.274864790074521	NA	NA	NA
chr8	18477909	0.577760741109619	0.0802504749972078	24.4204303035367	3	1.94	1.74923460306441	0.0802504749972077	NA	NA	NA
chr8	18478028	0.373402154692958	0.28785962598503	29.426945077089	2.5	1.51	1.06282873471151	0.28785962598503	NA	NA	NA
chr8	18479143	0.149516544485366	0.680146665923835	10.5513989492225	2	1.56	0.412262998796898	0.680146665923835	NA	NA	NA
chr8	18481557	0.227136116962651	0.527989446994873	19.478234290208	2.1	1.29	0.631078119480094	0.527989446994874	NA	NA	NA
chr8	18481562	0.401150334695129	0.250582996570946	9.77509009983487	2.2	1.48	1.14893448493076	0.250582996570946	NA	NA	NA
chr8	18482529	0.168917755490196	0.640856373656205	29.5684664719292	2.3	1.57	0.466501780166795	0.640856373656205	NA	NA	NA
chr8	18482722	0.176319739609194	0.626069431957743	36.5369516225484	2.2	1.69	0.487266574352312	0.626069431957743	NA	NA	NA
chr8	18486340	0.40185620693392	0.249671737552253	10.3016563219862	2.2	2.1	1.15114706675792	0.249671737552253	NA	NA	NA
chr8	18486350	0.482262271606811	0.158065378637201	17.4327148817479	1.9	1.2	1.41160812523986	0.158065378637201	NA	NA	NA
chr8	18486495	0.227136116962651	0.527989446994874	14.60794532039	2.1	1.2	0.631078119480092	0.527989446994874	NA	NA	NA
chr8	18562663	0.353550019922085	0.316246838123013	37.0247381472572	1.5	0.707	1.00220035141348	0.316246838123013	PSD3	NA	NA
chr8	18564356	0.258903406048336	0.470109418355589	28.977096536798	1.7	1.06	0.722301032320362	0.470109418355589	PSD3	NA	NA
chr8	18580885	0.107805261355895	0.766897672570837	31.3755400514715	2.2	1.55	0.296435297376036	0.766897672570837	PSD3	NA	NA
chr8	18580900	0.0598245319971569	0.869601198029589	34.3476708677553	1.9	1.45	0.164165070093081	0.869601198029589	PSD3	NA	NA
chr8	18580903	0.0125008597975764	0.972658642134776	29.7298142610717	2	1.63	0.0342740194934872	0.972658642134776	PSD3	NA	NA
chr8	18581111	0.171631880123525	0.635420823390989	29.9285570122196	1.7	1.16	0.474110903906659	0.635420823390989	PSD3	NA	NA
chr8	18581311	0.441523456793904	0.201449296299457	28.2451679104096	2.2	1.87	1.2774333518245	0.201449296299457	PSD3	NA	NA
chr8	18604535	0.789417133779284	0.00661434757910592	27.6235713207723	1.6	0.699	2.71566165791223	0.00661434757910584	PSD3	NA	NA
chr8	18635212	0.371347095557349	0.290732335516498	29.7263160850222	1.3	0.483	1.05651643657951	0.290732335516497	PSD3	NA	NA
chr8	18638141	0.688367381651676	0.0277460407747504	25.1344259900351	1.8	1.14	2.20085852637632	0.0277460407747505	PSD3	NA	NA
chr8	18705807	0.312907797494003	0.378687721206945	28.4935052115514	1.5	0.707	0.880316786810679	0.378687721206945	PSD3	NA	NA
chr8	18714828	0.385972562391078	0.270622500766498	13.8376539103739	1.4	0.699	1.10163013716315	0.270622500766498	PSD3	NA	NA
chr8	18728075	0.398321677167058	0.254253228150039	29.9570284937354	1.7	0.823	1.14007938846696	0.254253228150039	PSD3	NA	NA
chr8	18757825	0.258903406048336	0.470109418355589	28.977096536798	1.3	0.483	0.722301032320362	0.470109418355589	PSD3	NA	NA
chr8	18785438	0.447380753536344	0.194828363582341	36.7844943935191	1.7	1.06	1.29642714931499	0.194828363582341	PSD3	NA	NA
chr8	18807921	0.633255629835337	0.0493584727418958	17.7332550966531	1.8	0.789	1.96548203675043	0.0493584727418959	PSD3	NA	NA
chr8	18809051	0.424093309293901	0.221913729001391	36.2247399441243	1.3	0.675	1.2214551711237	0.221913729001391	PSD3	NA	NA
chr8	18906369	0.196527609259243	0.586318840376577	44.9320763762101	1.2	0.422	0.544178216601924	0.586318840376577	PSD3	NA	NA
chr8	18921778	0.385972562391078	0.270622500766498	27.6753078207477	1.2	0.422	1.10163013716315	0.270622500766498	PSD3	NA	NA
chr8	18922907	0.360558731122531	0.306063312255929	27.9820953695426	1.5	0.527	1.02351732590559	0.30606331225593	PSD3	NA	NA
chr8	18923616	0.340601961538644	0.335517984774076	30.1011830726282	1.7	0.823	0.963058862163518	0.335517984774076	PSD3	NA	NA
chr8	18930181	0.217324181667628	0.546427128835685	44.7304976512808	1.2	0.422	0.603122606050485	0.546427128835685	PSD3	NA	NA
chr8	18940143	0.258903406048337	0.47010941835559	9.65806627571479	1.7	0.949	0.722301032320361	0.47010941835559	PSD3	NA	NA
chr8	19016489	0.245680779875169	0.493853963600435	32.1497286122282	1.6	0.516	0.684191951971217	0.493853963600435	PSD3	NA	NA
chr8	19018475	0.279713898892785	0.433793318286388	21.9982742675932	1.5	0.527	0.782716997851857	0.433793318286388	PSD3	NA	NA
chr8	19139856	0.557392734614138	0.0941298535183255	13.2904681340083	1.6	0.966	1.67400379498549	0.0941298535183255	NA	NA	NA
chr8	19158512	0.483656976329561	0.156690096666471	35.0103054370623	1.3	0.483	1.41629176926918	0.156690096666471	NA	NA	NA
chr8	19158544	0.385972562391078	0.270622500766498	27.6753078207477	1.3	0.483	1.10163013716315	0.270622500766498	NA	NA	NA
chr8	19158546	0.385972562391078	0.270622500766498	27.6753078207477	1.3	0.483	1.10163013716315	0.270622500766498	NA	NA	NA
chr8	19158557	0.0738278320497692	0.839378997217048	45.700698545549	1.2	0.422	0.202687879608912	0.839378997217048	NA	NA	NA
chr8	19173042	0.0213187759604872	0.953386366877456	44.711195696186	1.6	1.35	0.0584547979795749	0.953386366877456	NA	NA	NA
chr8	19208135	0.360558731122531	0.306063312255929	27.9820953695426	1.6	0.699	1.02351732590559	0.30606331225593	NA	NA	NA
chr8	19208137	0.360558731122531	0.306063312255929	27.9820953695426	1.5	0.707	1.02351732590559	0.30606331225593	NA	NA	NA
chr8	19208252	0.408209664751054	0.241552871533008	13.6933230320789	1.8	0.789	1.17111421312786	0.241552871533008	NA	NA	NA
chr8	19208314	0.401856206933921	0.249671737552253	9.1561121389813	1.7	0.823	1.15114706675792	0.249671737552253	NA	NA	NA
chr8	19208316	0.401856206933921	0.249671737552253	9.1561121389813	1.5	0.707	1.15114706675792	0.249671737552253	NA	NA	NA
chr8	19209540	0.138187707522731	0.703420951614873	29.7121817061732	1.1	0.316	0.380706626047436	0.703420951614873	NA	NA	NA
chr8	19209708	0.10893910827998	0.764503750364344	48.6982284036	1.1	0.316	0.299571861284946	0.764503750364343	NA	NA	NA
chr8	19210783	0.138187707522734	0.703420951614872	29.7121817061732	1.3	0.675	0.380706626047437	0.703420951614873	NA	NA	NA
chr8	19231988	0.29841720504709	0.402304685816811	30.5568462218401	1.1	0.316	0.837512264819168	0.402304685816811	NA	NA	NA
chr8	19231998	0.312907797494003	0.378687721206945	28.4935052115514	1.3	0.483	0.880316786810679	0.378687721206945	NA	NA	NA
chr8	19249381	0.267009275569037	0.455807742202571	31.4740145638562	1.5	0.707	0.745767720983156	0.455807742202571	NA	NA	NA
chr8	19249419	0.499125496370299	0.14192173007791	34.2068571232289	1.5	0.707	1.46867216754824	0.141921730077911	NA	NA	NA
chr8	19254069	0.266833911215579	0.45611506153009	38.5499421405884	1.7	0.675	0.745259165731202	0.45611506153009	NA	NA	NA
chr8	19254293	0.0309731068585459	0.932311289698743	39.9808087292197	1.4	0.699	0.0849372347291987	0.932311289698743	NA	NA	NA
chr8	19259742	0.40185620693392	0.249671737552253	6.86777088132411	1.5	0.972	1.15114706675792	0.249671737552253	NA	NA	NA
chr8	19259759	0.541470097924103	0.105981852544865	9.93206710239618	1.6	1.07	1.61652037162354	0.105981852544865	NA	NA	NA
chr8	19259765	0.33832162876255	0.338972847562942	9.40936436042168	1.6	1.07	0.956196738210488	0.338972847562942	NA	NA	NA
chr8	19259767	0.33832162876255	0.338972847562942	14.1154580864412	1.5	0.972	0.956196738210488	0.338972847562942	NA	NA	NA
chr8	19259797	0.227136116962651	0.527989446994873	29.21589064078	1.5	0.85	0.631078119480094	0.527989446994874	NA	NA	NA
chr8	19321299	0.385972562391078	0.270622500766498	13.8376539103739	1.4	0.516	1.10163013716315	0.270622500766498	SH2D4A	NA	NA
chr8	19321451	0.557623532372287	0.0939645863822922	37.1229308242003	1.3	0.675	1.67484530949926	0.0939645863822922	SH2D4A	NA	NA
chr8	19412806	0.190693015621403	0.597699777304233	38.0191302064298	1.5	0.707	0.5277112304802	0.597699777304233	CSGALNACT1	NA	NA
chr8	19420877	0.33832162876255	0.338972847562942	14.1154580864412	1.8	0.919	0.956196738210488	0.338972847562942	CSGALNACT1	NA	NA
chr8	19435864	0.529113797477506	0.115798520952569	27.1668834070437	1.9	0.994	1.57265588043443	0.115798520952568	CSGALNACT1	NA	NA
chr8	19435893	0.408209664751058	0.241552871533007	18.258676930974	1.9	0.994	1.17111421312786	0.241552871533008	CSGALNACT1	NA	NA
chr8	19436015	0.112696182986246	0.756584259997073	40.437790658939	2.1	1.2	0.30996935571386	0.756584259997073	CSGALNACT1	NA	NA
chr8	19442161	0.0271975555004138	0.940549336426635	11.809393032171	2.2	0.919	0.0745794357695912	0.940549336426635	CSGALNACT1	NA	NA
chr8	19442573	0.633597800730698	0.0491977887694398	12.829742881291	2.3	1.34	1.96687356547855	0.0491977887694397	CSGALNACT1	NA	NA
chr8	19442625	0.479672412210462	0.16063840917974	20.694282404582	2	1.15	1.40292766851798	0.16063840917974	CSGALNACT1	NA	NA
chr8	19443989	0.42527199323421	0.220493945174977	15.0088149511184	2.5	1.72	1.22521574098276	0.220493945174977	CSGALNACT1	NA	NA
chr8	19446800	0.312907797494003	0.378687721206945	28.4935052115514	1.7	1.06	0.880316786810679	0.378687721206945	CSGALNACT1	NA	NA
chr8	19449530	0.33832162876255	0.338972847562941	28.2309161728823	1.3	0.483	0.956196738210488	0.338972847562941	CSGALNACT1	NA	NA
chr8	19452623	0.141022077079894	0.697576275771219	19.6403158132039	2.9	1.2	0.388594311087766	0.697576275771219	CSGALNACT1	NA	NA
chr8	19452671	0.109432356016281	0.763462902025381	23.662909421443	3	1.83	0.300936519224924	0.763462902025382	CSGALNACT1	NA	NA
chr8	19454037	0.40185620693392	0.249671737552253	6.86777088132411	2.5	1.35	1.15114706675792	0.249671737552253	CSGALNACT1	NA	NA
chr8	19454207	0.193069440654807	0.593054665561287	30.4641776551768	2.5	1.43	0.534414678718204	0.593054665561287	CSGALNACT1	NA	NA
chr8	19454399	0.338321628762551	0.33897284756294	18.8206107819216	2.6	1.17	0.956196738210491	0.33897284756294	CSGALNACT1	NA	NA
chr8	19454408	0.258903406048336	0.470109418355589	28.977096536798	2.5	1.35	0.722301032320362	0.470109418355589	CSGALNACT1	NA	NA
chr8	19454457	0.379034053904071	0.280065603260707	23.337851439287	2.5	1.27	1.08017198029563	0.280065603260707	CSGALNACT1	NA	NA
chr8	19454486	0.375662571847875	0.284717555879538	32.8476684193649	2.3	1.16	1.06978175658542	0.284717555879538	CSGALNACT1	NA	NA
chr8	19454585	0.138187707522733	0.703420951614872	9.90307016266751	2.8	1.23	0.380706626047438	0.703420951614872	CSGALNACT1	NA	NA
chr8	19454849	0.0769396092077311	0.832687389132216	11.778744312531	2.2	1.48	0.21125616126715	0.832687389132216	CSGALNACT1	NA	NA
chr8	19455804	0.258903406048337	0.47010941835559	14.488548268399	2.2	1.14	0.72230103232036	0.47010941835559	CSGALNACT1	NA	NA
chr8	19455973	0.587462992278739	0.0741328838248103	14.1615462560295	2.1	1.2	1.7857923624015	0.0741328838248103	CSGALNACT1	NA	NA
chr8	19456561	0.408209664751052	0.241552871533007	6.84666151603943	2.9	1.1	1.17111421312786	0.241552871533008	CSGALNACT1	NA	NA
chr8	19457110	0.405476520039744	0.2450270830236	14.1907328492522	2	1.15	1.16251315812001	0.2450270830236	CSGALNACT1	NA	NA
chr8	19458409	0.251134267583472	0.483999425607019	32.2754792095941	2.3	1.16	0.6998845198757	0.483999425607019	CSGALNACT1	NA	NA
chr8	19458413	0.127179546409128	0.726251109222282	33.9701787066058	2.3	1.16	0.350116712150454	0.726251109222282	CSGALNACT1	NA	NA
chr8	19458447	0.20901156879191	0.562242821177893	29.8755273862158	1.8	0.919	0.579513379894176	0.562242821177893	CSGALNACT1	NA	NA
chr8	19458478	0.447253716292519	0.194970595835861	28.6349998444927	2.1	1.1	1.29601419099393	0.194970595835861	CSGALNACT1	NA	NA
chr8	19458494	0.521627791602563	0.122012822059599	27.0638846033188	2.4	1.26	1.54637999739258	0.122012822059599	CSGALNACT1	NA	NA
chr8	19458709	0.296628662514234	0.40526739265981	38.1999547075749	2.3	0.949	0.832250804502216	0.40526739265981	CSGALNACT1	NA	NA
chr8	19459255	0.385972562391078	0.270622500766499	9.22418009665521	1.9	0.994	1.10163013716315	0.270622500766499	CSGALNACT1	NA	NA
chr8	19459369	0.385972562391078	0.270622500766499	9.22418009665521	2.1	0.876	1.10163013716315	0.270622500766499	CSGALNACT1	NA	NA
chr8	19459796	0.402557841376407	0.248767780525202	36.1358303712592	1.6	0.699	1.15334750101834	0.248767780525202	CSGALNACT1	NA	NA
chr8	19507873	0.360558731122531	0.306063312255929	27.9820953695426	1.3	0.483	1.02351732590559	0.30606331225593	CSGALNACT1	NA	NA
chr8	19540076	0.555133376772353	0.0957574978382406	16.6352268874617	1.3	0.483	1.6657787112541	0.0957574978382407	CSGALNACT1	NA	NA
chr8	19540215	0.385972562391078	0.270622500766499	9.22418009665521	1.5	0.707	1.10163013716315	0.270622500766499	CSGALNACT1	NA	NA
chr8	19760603	0.297961792965461	0.40305808727492	37.6826159742209	1.4	0.699	0.836172107848848	0.40305808727492	NA	NA	NA
chr8	19770468	0.447918776108165	0.194226659857401	35.7629701229585	1.5	0.527	1.29817659192953	0.194226659857401	NA	NA	NA
chr8	19773947	0.138187707522734	0.703420951614872	29.7121817061732	1.8	1.03	0.380706626047437	0.703420951614873	NA	NA	NA
chr8	19774080	0.42343987449325	0.222703065183087	29.0037263038108	1.4	0.699	1.21937191334522	0.222703065183087	NA	NA	NA
chr8	19776248	0.40185620693392	0.249671737552253	13.7355417626482	1.9	1.29	1.15114706675792	0.249671737552253	NA	NA	NA
chr8	19776252	0.40185620693392	0.249671737552253	13.7355417626482	2.1	1.2	1.15114706675792	0.249671737552253	NA	NA	NA
chr8	19776936	0.312907797494004	0.378687721206944	14.2467526057757	1.9	1.29	0.88031678681068	0.378687721206944	NA	NA	NA
chr8	19782145	0.392326020208216	0.262130525004437	9.19734247633311	1.5	0.85	1.12136970732406	0.262130525004437	NA	NA	NA
chr8	19799289	0.31464380580504	0.375905052411015	31.4817280817838	1.2	0.422	0.885466550929807	0.375905052411015	NA	NA	NA
chr8	19812713	0.40185620693392	0.249671737552253	13.7355417626482	1.4	0.699	1.15114706675792	0.249671737552253	NA	NA	NA
chr8	19869675	0.33832162876255	0.338972847562941	4.70609372601949	2	1.7	0.956196738210489	0.338972847562941	NA	NA	NA
chr8	19869761	0.23544795128437	0.512572223775604	41.0106100554418	2.3	1.7	0.654837748442783	0.512572223775604	NA	NA	NA
chr8	19883370	0.312907797494003	0.378687721206945	28.4935052115514	2.3	1.57	0.880316786810679	0.378687721206945	NA	NA	NA
chr8	19883635	0.387178685174222	0.268998997000298	9.6186195817976	2.5	1.9	1.10537069382936	0.268998997000298	NA	NA	NA
chr8	19883988	0.33832162876255	0.338972847562944	4.03419792110489	2.1	1.85	0.956196738210482	0.338972847562945	NA	NA	NA
chr8	19884985	0.515414425949597	0.127324991623566	17.8394052671761	2.5	2.22	1.52473586790878	0.127324991623566	NA	NA	NA
chr8	19885281	0.567443911527338	0.0871032090325054	13.0599095858853	2.6	2.22	1.71088031594965	0.0871032090325055	NA	NA	NA
chr8	19885747	0.0662431380022501	0.855727336722728	31.9451434135371	2.5	1.65	0.181815733563184	0.855727336722728	NA	NA	NA
chr8	19885781	0.305332520865877	0.39094767051631	30.9479882966552	2.5	1.65	0.857900024831407	0.39094767051631	NA	NA	NA
chr8	19885803	0.707516178951961	0.0220921537662428	22.23093328206	2.2	1.69	2.28877973028949	0.0220921537662429	NA	NA	NA
chr8	19889226	0.255881399794769	0.475491289799331	40.4047130978943	2.6	2.32	0.713572948800947	0.475491289799332	NA	NA	NA
chr8	19889385	0.312907797494003	0.378687721206944	7.12337630288785	3.3	2.31	0.880316786810681	0.378687721206944	NA	NA	NA
chr8	19890166	0.521074922767374	0.122479813874036	16.650300957285	2.9	2.33	1.54444810529839	0.122479813874036	NA	NA	NA
chr8	19890204	0.492045190370194	0.148571382774175	10.5270876017448	3.1	2.38	1.44459605060013	0.148571382774175	NA	NA	NA
chr8	19890421	0.227136116962651	0.527989446994874	9.73765635057197	3.4	1.96	0.631078119480092	0.527989446994874	NA	NA	NA
chr8	19890431	0.33832162876255	0.338972847562944	4.03419792110489	3.4	1.96	0.956196738210482	0.338972847562945	NA	NA	NA
chr8	19890514	0.401856206933921	0.249671737552254	4.57942962366692	3.4	2.22	1.15114706675792	0.249671737552254	NA	NA	NA
chr8	19890554	0.531386322582463	0.113952040956098	10.00778861443	3.8	2.3	1.58067642701815	0.113952040956098	NA	NA	NA
chr8	19890562	0.33832162876255	0.338972847562947	3.52886452161029	3.6	2.12	0.956196738210477	0.338972847562947	NA	NA	NA
chr8	19890644	0.334986275298197	0.344058734012501	25.9598089696312	4	2.36	0.946176178722782	0.344058734012501	NA	NA	NA
chr8	19890682	0.134429790436682	0.71119162086241	19.6975865460114	3.5	2.17	0.370256179634612	0.71119162086241	NA	NA	NA
chr8	19893446	0.364979845767164	0.299729925858619	21.3322431754488	3.5	3.24	1.03701272700019	0.299729925858619	NA	NA	NA
chr8	19893617	0.0327077266740775	0.928528340665357	16.7977612242146	3.9	3.07	0.0896965713019139	0.928528340665357	NA	NA	NA
chr8	19893773	0.328496457423588	0.354064984703418	18.530391704621	3.6	3.44	0.926733374628934	0.354064984703419	NA	NA	NA
chr8	19896123	0.425498328877939	0.220221908019675	10.3023835165031	3.2	2.44	1.22593826415638	0.220221908019675	NA	NA	NA
chr8	19899195	0.40185620693392	0.249671737552258	3.43388544066205	4	2.58	1.15114706675791	0.249671737552258	NA	NA	NA
chr8	19899213	0.00657904287918218	0.985608966611419	15.5449641103734	4.1	2.69	0.0180374636305054	0.985608966611419	NA	NA	NA
chr8	19901236	0.408209664751054	0.241552871533008	13.6933230320789	3.5	2.64	1.17111421312786	0.241552871533008	NA	NA	NA
chr8	19903474	0.00714764004429731	0.984365336175024	6.66782966790461	3.9	2.47	0.0195963993629568	0.984365336175024	LPL	NA	NA
chr8	19903480	0.401856206933919	0.249671737552255	3.92561783576486	4	2.62	1.15114706675791	0.249671737552255	LPL	NA	NA
chr8	19903560	0.114794788274689	0.752169454070395	6.48865608376946	3.9	2.47	0.31578006003135	0.752169454070395	LPL	NA	NA
chr8	19903568	0.134725264969391	0.710579756520681	7.15579583663055	4.2	2.62	0.371077570382074	0.710579756520681	LPL	NA	NA
chr8	19903662	0.722499966175849	0.0182636895414546	24.0609012997956	3.8	2.62	2.36022833882232	0.0182636895414545	LPL	NA	NA
chr8	19903756	0.102153010592464	0.778857580695321	10.6874942060712	3.5	2.32	0.280808112916176	0.778857580695321	LPL	NA	NA
chr8	19906029	0.00256106704617749	0.994397702582615	22.3511832400732	3.4	2.32	0.00702149624917132	0.994397702582615	LPL	NA	NA
chr8	19906222	0.385972562391078	0.270622500766499	6.91882695518693	2.6	1.9	1.10163013716315	0.270622500766499	LPL	NA	NA
chr8	19906430	0.356877702511263	0.31138992921781	15.6941001813069	3.5	2.8	1.01230984473047	0.31138992921781	LPL	NA	NA
chr8	19906524	0.275952012529501	0.440260095168606	11.6971966188501	3.7	3.02	0.771754077552857	0.440260095168606	LPL	NA	NA
chr8	19906644	0.288400665515891	0.419029847971465	31.9327866175376	3.6	2.91	0.808105506489418	0.419029847971465	LPL	NA	NA
chr8	19906693	0.150294311672883	0.678557439712628	15.7313108461073	2.7	1.89	0.41443243413482	0.678557439712628	LPL	NA	NA
chr8	19910689	0.368006161334978	0.295435171570663	23.2972039931103	4.1	2.28	1.04627264447134	0.295435171570663	LPL	NA	NA
chr8	19910828	0.166880163278456	0.644947180119594	19.7928647778799	3.9	2.23	0.460792922291809	0.644947180119594	LPL	NA	NA
chr8	19912171	0.385972562391078	0.270622500766502	3.07472669888507	3.6	2.41	1.10163013716314	0.270622500766502	LPL	NA	NA
chr8	19912397	0.762939466937941	0.010261566545926	18.0079116547367	3.9	1.79	2.56688828835798	0.010261566545926	LPL	NA	NA
chr8	19912431	0.0350305606373426	0.923464614345525	18.2944287857059	4	2.16	0.0960704573839018	0.923464614345525	LPL	NA	NA
chr8	19912623	0.166392865290682	0.645926789093359	27.9705155201147	3.9	1.37	0.459428077854686	0.645926789093359	LPL	NA	NA
chr8	19912692	0.362066268606672	0.303895833674681	23.7804421144516	4	1.94	1.02811479128642	0.303895833674682	LPL	NA	NA
chr8	19912910	0.135795662061583	0.708364442213491	14.1631743636845	3.9	2.18	0.374053595389791	0.708364442213491	LPL	NA	NA
chr8	19913248	0.285153434607817	0.424520782700289	14.8796401843008	4	2	0.798602767015142	0.424520782700289	LPL	NA	NA
chr8	19913299	0.124456041050356	0.731930290644488	16.7185369737387	3.9	2.47	0.342558947239103	0.731930290644488	LPL	NA	NA
chr8	19913422	0.601672678180129	0.0657333265467565	13.6840208026814	3.8	2.1	1.84023784176298	0.0657333265467566	LPL	NA	NA
chr8	19913439	0.160973759394822	0.65685350096552	11.6596962123353	3.9	1.73	0.444261544179105	0.65685350096552	LPL	NA	NA
chr8	19913564	0.758539857535157	0.0109811516800682	17.1376569303553	3.7	2.21	2.54329804344626	0.0109811516800682	LPL	NA	NA
chr8	19913884	0.417896219522676	0.229463956780192	15.9522990134819	2.9	1.6	1.20174082965674	0.229463956780192	LPL	NA	NA
chr8	19914089	0.845301275758721	0.00206984641966686	8.11549330202178	3.6	1.9	3.08002295424833	0.0020698464196669	LPL	NA	NA
chr8	19914132	0.287132868177691	0.421169662430619	19.6998567463937	3.5	1.9	0.804393658466005	0.421169662430619	LPL	NA	NA
chr8	19914272	0.649394445159652	0.042154154743549	21.6403154465132	3	1.76	2.03199507294173	0.0421541547435489	LPL	NA	NA
chr8	19914487	0.28674488215427	0.421825533041948	27.7388234942461	3.9	2.51	0.803258164610405	0.421825533041948	LPL	NA	NA
chr8	19914544	0.331275507751287	0.34976236139845	31.5925161557437	3	1.94	0.935050331822809	0.34976236139845	LPL	NA	NA
chr8	19914612	0.41870689798218	0.22846810174666	12.0164210373702	3.5	1.9	1.2043143515324	0.22846810174666	LPL	NA	NA
chr8	19914725	0.184278912955507	0.610302317315006	8.49106746523734	3.9	1.97	0.509641966259288	0.610302317315006	LPL	NA	NA
chr8	19914780	0.347118724201663	0.325744964080631	15.2395943972413	3.7	2.16	0.982720610365617	0.325744964080631	LPL	NA	NA
chr8	19914812	0.0434662255829338	0.905097068323472	22.0285388360741	3.6	1.71	0.119225040960817	0.905097068323472	LPL	NA	NA
chr8	19914849	0.896865514064628	0.000436320354337475	7.23389419388538	3.8	1.81	3.51708115671744	0.000436320354337383	LPL	NA	NA
chr8	19914891	0.135570649941344	0.708829968760746	15.7142906904627	3.8	1.69	0.373427938843888	0.708829968760746	LPL	NA	NA
chr8	19914935	0.327387146444629	0.355789865437653	21.7083845896521	3.4	1.9	0.923417135193127	0.355789865437653	LPL	NA	NA
chr8	19915051	0.084345419309882	0.816801402431437	11.0351921031443	2.8	1.32	0.23166090013326	0.816801402431437	LPL	NA	NA
chr8	19915162	0.225790754166851	0.530502453832606	17.2322700510912	3.3	1.7	0.627239195893145	0.530502453832606	LPL	NA	NA
chr8	19915328	0.227136116962651	0.527989446994874	9.73765635057197	2.8	1.55	0.631078119480092	0.527989446994874	LPL	NA	NA
chr8	19915542	0.836643230974688	0.00254536674353675	19.0816182682414	3.3	1.89	3.01789548384524	0.00254536674353667	LPL	NA	NA
chr8	19915701	0.459831509515297	0.181182461787426	11.838898445348	2.9	1.73	1.33712308858133	0.181182461787426	LPL	NA	NA
chr8	19915877	0.0728855470421607	0.841407147977399	39.5461468623573	2.8	1.48	0.200093894906024	0.841407147977399	LPL	NA	NA
chr8	19915932	0.353435507890593	0.316414674913306	31.025661571324	2	1.05	1.00185283495716	0.316414674913306	LPL	NA	NA
chr8	19915966	0.266084094724039	0.457430133692917	30.1017257756543	3.1	1.79	0.743085143359719	0.457430133692917	LPL	NA	NA
chr8	19915988	0.551253530114559	0.0985941080328369	29.0942092972749	2.4	1.71	1.6517079166983	0.098594108032837	LPL	NA	NA
chr8	19916072	0.0977799493818016	0.788139675725934	11.7571523507962	3	1.49	0.268727126138404	0.788139675725934	LPL	NA	NA
chr8	19916233	0.29841720504709	0.402304685816811	30.5568462218401	2.3	1.34	0.837512264819168	0.402304685816811	LPL	NA	NA
chr8	19916493	0.0929649907002541	0.798387532450873	15.5104710044669	3.2	1.62	0.255434493187378	0.798387532450873	LPL	NA	NA
chr8	19920037	0.0639698383715712	0.860637203601031	42.2049751186679	2.7	2.11	0.175563087705308	0.860637203601031	LPL	NA	NA
chr8	19921809	0.202481241135015	0.574789377745966	10.8452569432189	3.3	2.41	0.561011969126707	0.574789377745966	LPL	NA	NA
chr8	19921925	0.186146066529508	0.606623997273638	38.072730683376	3.1	2.38	0.514898431100992	0.606623997273638	LPL	NA	NA
chr8	19921972	0.0434151134407194	0.905208244353423	29.0854766698411	3.4	2.41	0.119084709795451	0.905208244353423	LPL	NA	NA
chr8	19924708	0.237818928951145	0.508209101500251	16.4324400363017	3.1	2.02	0.661628868638217	0.508209101500251	LPL	NA	NA
chr8	19925547	0.385972562391077	0.270622500766503	3.45941347759346	2.5	2.07	1.10163013716314	0.270622500766503	LPL	NA	NA
chr8	19925573	0.274796306201619	0.442255586011968	14.4225013665103	2.6	2.41	0.768389888192291	0.442255586011968	LPL	NA	NA
chr8	19925708	0.430548569166062	0.21420185320394	10.6627176558195	2.6	1.9	1.24209407819721	0.21420185320394	LPL	NA	NA
chr8	19925867	0.0835068583877251	0.818597265209844	29.7252998832418	2.5	1.9	0.229349523129006	0.818597265209844	LPL	NA	NA
chr8	19926155	0.144480038180629	0.690465078609606	22.6160425500022	2.8	1.99	0.398223996968584	0.690465078609606	LPL	NA	NA
chr8	19926541	0.324751403021781	0.359905105346872	28.2423686195553	2.5	1.51	0.915545923402104	0.359905105346872	LPL	NA	NA
chr8	19926824	0.333268825114502	0.346692621556709	22.2565869741699	2.7	1.83	0.941023880405742	0.346692621556709	LPL	NA	NA
chr8	19927158	0.1929015396401	0.593382421745008	29.2657248325312	2.6	1.65	0.533940902875064	0.593382421745008	LPL	NA	NA
chr8	19927192	0.112993495266611	0.755958419735694	21.4116574369483	2.9	1.79	0.310792436777488	0.755958419735694	LPL	NA	NA
chr8	19927580	0.385972562391077	0.2706225007665	4.61347381371864	2.8	1.55	1.10163013716315	0.2706225007665	LPL	NA	NA
chr8	19927806	0.216142706608176	0.548664240071161	37.3493570534887	2.6	1.84	0.599762932667527	0.548664240071161	LPL	NA	NA
chr8	19928144	0.412922014894543	0.235628107519936	35.6926100474047	3.1	1.66	1.1859852931082	0.235628107519936	LPL	NA	NA
chr8	19928323	0.67665960722007	0.0316503409715087	28.6223377385635	2.7	1.49	2.14879894633871	0.0316503409715088	LPL	NA	NA
chr8	19928696	0.227725141213916	0.526890733308659	29.7482290276468	2.8	1.48	0.632759461375123	0.526890733308659	LPL	NA	NA
chr8	19928710	0.0729454295675394	0.841278233204044	28.9818722097781	2.8	1.55	0.200258735374202	0.841278233204044	LPL	NA	NA
chr8	19928896	0.2970594516096	0.404552845375314	14.3216117080743	3	1.33	0.833517654290806	0.404552845375314	LPL	NA	NA
chr8	19929054	0.392326020208215	0.262130525004438	9.19734247633311	2.3	1.06	1.12136970732406	0.262130525004438	LPL	NA	NA
chr8	19929209	0.452696888861478	0.188930711597707	29.7312649097719	2.8	1.48	1.31374892212973	0.188930711597707	LPL	NA	NA
chr8	19929245	0.129729363859657	0.720944967453424	31.7449164235257	2.9	1.73	0.357196150599157	0.720944967453424	LPL	NA	NA
chr8	19929329	0.172379877911631	0.63392555397488	20.8316560229754	2.7	1.49	0.47620890779799	0.63392555397488	LPL	NA	NA
chr8	19930232	0.222538271578417	0.536597687610513	30.8644664670828	2.4	1.26	0.617966096298383	0.536597687610513	LPL	NA	NA
chr8	19930317	0.312907797494004	0.378687721206944	14.2467526057757	2.7	1.77	0.88031678681068	0.378687721206944	LPL	NA	NA
chr8	19930326	0.385972562391077	0.2706225007665	4.61347381371864	2.7	1.64	1.10163013716315	0.2706225007665	LPL	NA	NA
chr8	19930328	0.118529527277295	0.744328791347962	8.47941386621406	2.7	1.64	0.326126310584536	0.744328791347962	LPL	NA	NA
chr8	19930333	0.360558731122531	0.306063312255929	9.32643238666856	2.7	1.64	1.02351732590559	0.306063312255929	LPL	NA	NA
chr8	19930351	0.385972562391077	0.2706225007665	4.61347381371864	2.8	1.55	1.10163013716315	0.2706225007665	LPL	NA	NA
chr8	19930467	0.33906821082187	0.337839727312423	15.6007693981023	2.7	1.57	0.958442392352999	0.337839727312423	LPL	NA	NA
chr8	19930480	0.357263044420239	0.310830053383012	29.2347227069884	2.8	1.81	1.0134818663232	0.310830053383012	LPL	NA	NA
chr8	19930503	0.171544178459454	0.635596219425134	29.7822888357859	2.3	1.49	0.473864943616726	0.635596219425134	LPL	NA	NA
chr8	19930540	0.401856206933921	0.249671737552253	27.4710835252964	2.4	1.51	1.15114706675792	0.249671737552253	LPL	NA	NA
chr8	19930547	0.336847301660952	0.341216197152025	28.1839381606955	2.3	1.57	0.951764958442243	0.341216197152025	LPL	NA	NA
chr8	19932736	0.42191204086256	0.224554894670883	18.8725686755786	2.6	1.58	1.21450512316426	0.224554894670883	LPL	NA	NA
chr8	19933057	0.587678022115538	0.0740008470204791	7.33782604768026	2.7	1.64	1.78660812848765	0.0740008470204792	LPL	NA	NA
chr8	19933914	0.00999074724316243	0.97814742170844	37.2002937622517	3	1.49	0.0273915702314142	0.97814742170844	LPL	NA	NA
chr8	19934009	0.383695632137586	0.273701911356465	23.2122514405283	3.5	1.58	1.09457719422251	0.273701911356465	LPL	NA	NA
chr8	19934140	0.58505094110474	0.0756244699768157	7.35507249092079	3	1.7	1.77665834368329	0.0756244699768156	LPL	NA	NA
chr8	19934701	0.448816183993628	0.193225452985696	15.4531684883646	3.4	1.71	1.30109642012036	0.193225452985696	LPL	NA	NA
chr8	19934833	0.227136116962651	0.527989446994874	9.73765635057197	3.6	1.58	0.631078119480092	0.527989446994874	LPL	NA	NA
chr8	19934877	0.209762537203361	0.560806811424039	16.2141885842663	3	2.11	0.581643536314867	0.560806811424039	LPL	NA	NA
chr8	19935385	0.130716452416833	0.718893709438692	31.7407657617939	2.7	1.25	0.359937718599191	0.718893709438692	LPL	NA	NA
chr8	19935483	0.312907797494004	0.378687721206944	14.2467526057757	3.4	2.17	0.88031678681068	0.378687721206944	LPL	NA	NA
chr8	19935618	0.149178482450117	0.680837788470285	34.8170679692378	3.1	1.66	0.411320160594372	0.680837788470285	LPL	NA	NA
chr8	19935778	0.0230696592430596	0.949561969702593	16.003550274806	3.4	1.65	0.0632568574359484	0.949561969702593	LPL	NA	NA
chr8	19935906	0.222939856393268	0.535843590607052	10.828012072374	3.4	1.9	0.619110463613161	0.535843590607052	LPL	NA	NA
chr8	19936255	0.248004727714676	0.489644119541092	14.6628094425297	3.4	2.22	0.690874965874739	0.489644119541092	LPL	NA	NA
chr8	19937038	0.260972027578812	0.466440983655009	35.2867512823997	2.6	1.58	0.728281991821519	0.466440983655009	LPL	NA	NA
chr8	19937118	0.0427865492575486	0.906575579747596	24.5207921633953	2.9	1.1	0.117358991173546	0.906575579747596	LPL	NA	NA
chr8	19937185	0.327755072522549	0.355217305317363	37.72853009485	2.8	1.87	0.924516806481235	0.355217305317364	LPL	NA	NA
chr8	19937409	0.351081307687739	0.319875467576445	15.9906779249942	2.7	1.89	0.994713827032099	0.319875467576445	LPL	NA	NA
chr8	19941254	0.401856206933921	0.249671737552254	4.57942962366692	2.8	1.62	1.15114706675792	0.249671737552254	LPL	NA	NA
chr8	19941331	0.0446902859880234	0.902435013930715	36.4880507285963	2.4	0.966	0.122585908161457	0.902435013930715	LPL	NA	NA
chr8	19943954	0.385972562391078	0.270622500766499	9.22418009665521	2.5	1.43	1.10163013716315	0.270622500766499	LPL	NA	NA
chr8	19943959	0.227136116962651	0.527989446994874	14.60794532039	2.6	1.43	0.631078119480092	0.527989446994874	LPL	NA	NA
chr8	19943976	0.227136116962651	0.527989446994874	14.60794532039	2.7	1.25	0.631078119480092	0.527989446994874	LPL	NA	NA
chr8	19943993	0.256632702070814	0.474150789730851	16.9134933872063	2.6	0.843	0.715741808972353	0.474150789730851	LPL	NA	NA
chr8	19944047	0.01792030190633	0.960811925945605	30.3744731946625	2.8	1.14	0.0491347304247739	0.960811925945605	LPL	NA	NA
chr8	19944079	0.354602800749103	0.314705993228844	14.2828251798033	2.7	1.34	1.00539644035893	0.314705993228844	LPL	NA	NA
chr8	19944136	0.138187707522733	0.703420951614872	9.90307016266751	2.6	1.43	0.380706626047438	0.703420951614872	LPL	NA	NA
chr8	19945294	0.310908757505363	0.381904481410658	14.5167553821283	2.4	1.51	0.874392608313482	0.381904481410658	LPL	NA	NA
chr8	19945311	0.03448151296494	0.924661308783814	33.1465251239103	1.8	1.23	0.0945637944244052	0.924661308783814	LPL	NA	NA
chr8	19945382	0.226509394200135	0.529159501665823	42.6001580973201	2.4	1.71	0.629289564991152	0.529159501665823	LPL	NA	NA
chr8	19945825	0.0991894411280965	0.785145262496479	38.0453087944637	2.3	1.06	0.272620096032989	0.785145262496479	LPL	NA	NA
chr8	19947733	0.606923014400222	0.0627949898827207	38.41251678718	1.9	1.45	1.86064029901091	0.0627949898827207	LPL	NA	NA
chr8	19948196	0.392326020208216	0.262130525004437	13.797393453845	2.4	1.35	1.12136970732406	0.262130525004437	LPL	NA	NA
chr8	19948265	0.364971378344563	0.299741988576944	28.4428891590067	2.1	1.66	1.03698684377207	0.299741988576944	LPL	NA	NA
chr8	19954062	0.58505094110474	0.0756244699768157	7.35507249092079	2.4	1.35	1.77665834368329	0.0756244699768156	LPL	NA	NA
chr8	20010695	0.397977479428754	0.254701852338603	35.6622817509598	1.8	0.789	1.13900312129092	0.254701852338603	NA	NA	NA
chr8	20014594	0.588609962464714	0.0734303647102761	24.0223344400345	2.5	1.72	1.79014649006356	0.0734303647102761	NA	NA	NA
chr8	20014679	0.360391756139537	0.306303883370983	15.9301554299236	2.4	1.51	1.02300838061428	0.306303883370983	NA	NA	NA
chr8	20014863	0.160051476738893	0.65871903912662	31.0218904050846	2.3	1.16	0.441682411344895	0.65871903912662	NA	NA	NA
chr8	20014878	0.360558731122531	0.306063312255929	9.32643238666856	2.6	1.35	1.02351732590559	0.306063312255929	NA	NA	NA
chr8	20015000	0.307568870642548	0.387308532422818	30.1837729334487	2.8	1.55	0.864508646717097	0.387308532422818	NA	NA	NA
chr8	20016263	0.47134918392417	0.169077163404051	28.6020004469283	2.6	1.84	1.37517510818823	0.169077163404051	NA	NA	NA
chr8	20016602	0.17850326202848	0.621729949144154	18.9004985935614	2.7	1.89	0.493400047028797	0.621729949144154	NA	NA	NA
chr8	20016614	0.0840137541569642	0.817511605477233	19.909926191362	3	2.16	0.230746681368853	0.817511605477233	NA	NA	NA
chr8	20017079	0.507616833859322	0.134190967144133	23.1993104258346	2.3	1.16	1.49777788987351	0.134190967144133	NA	NA	NA
chr8	20018696	0.689292556400287	0.0274523276423751	27.5411067083338	2.6	1.43	2.20502518006805	0.027452327642375	NA	NA	NA
chr8	20021380	0.0393684575005606	0.914014848093257	27.8172400954762	2.8	1.14	0.107975851267186	0.914014848093257	NA	NA	NA
chr8	20021443	0.131259011153062	0.717766911102229	27.8940179878477	2.8	1.55	0.361444869157147	0.717766911102229	NA	NA	NA
chr8	20021448	0.270753877754627	0.449267722191405	26.6552282941095	3.2	1.55	0.756636408971853	0.449267722191405	NA	NA	NA
chr8	20021504	0.0474054412851136	0.896533324297284	11.8004813436517	2.8	1.23	0.13004183986806	0.896533324297284	NA	NA	NA
chr8	20021542	0.408209664751052	0.241552871533007	6.84666151603943	3.3	1.49	1.17111421312786	0.241552871533008	NA	NA	NA
chr8	20021670	0.149900182853146	0.679362628351388	17.2631233309535	3.4	1.58	0.413333036793011	0.679362628351388	NA	NA	NA
chr8	20021725	0.385972562391078	0.270622500766498	18.4511277240925	2.9	1.6	1.10163013716315	0.270622500766498	NA	NA	NA
chr8	20021772	0.298392270233588	0.402345918766445	29.2885050454953	2.7	1.57	0.837438880395228	0.402345918766445	NA	NA	NA
chr8	20021883	0.731470881634279	0.0162065066745885	17.2444748319298	3.2	1.81	2.4042314987831	0.0162065066745885	NA	NA	NA
chr8	20022045	0.312907797494006	0.378687721206941	4.0717218947307	3.2	1.99	0.880316786810687	0.378687721206941	NA	NA	NA
chr8	20023395	0.41397569437475	0.234314654585878	32.0774182977858	3.5	1.72	1.18931774629618	0.234314654585878	NA	NA	NA
chr8	20023536	0.0494358800420184	0.892122911532716	33.1792075650616	3.3	1.89	0.135618459724737	0.892122911532716	NA	NA	NA
chr8	20023666	0.356339834597307	0.312172300601335	27.7629883140858	3.6	1.84	1.01067438529812	0.312172300601335	NA	NA	NA
chr8	20023737	0.744418682214201	0.0135299184253284	26.9021006457314	3.5	2.01	2.46950749496316	0.0135299184253284	NA	NA	NA
chr8	20024060	0.513042108217095	0.129390333957162	22.0543323451514	3.8	1.93	1.516510434177	0.129390333957162	NA	NA	NA
chr8	20024107	0.217486650555246	0.546119777950134	19.9908524346969	3.1	1.37	0.603584714324298	0.546119777950134	NA	NA	NA
chr8	20024528	0.447131995219528	0.195106932920997	28.3881042013496	4.1	1.79	1.29561855611164	0.195106932920997	NA	NA	NA
chr8	20024582	0.151943938278966	0.675190506543506	12.1950155283799	4	1.56	0.419035064147759	0.675190506543506	NA	NA	NA
chr8	20024832	0.546397596235427	0.102218744521361	14.303069461898	4.3	1.77	1.63419103434913	0.102218744521361	NA	NA	NA
chr8	20024983	0.0996132596764828	0.784245369908076	19.8007719699173	2.4	1.35	0.273790831492511	0.784245369908076	NA	NA	NA
chr8	20025582	0.350352753657159	0.320950458901877	15.4886913582285	4	2.16	0.99250660532564	0.320950458901877	NA	NA	NA
chr8	20025615	0.475278202654654	0.165061343267568	27.0790319050781	3.8	1.93	1.38824864805515	0.165061343267568	NA	NA	NA
chr8	20025891	0.568715902276594	0.0862387447711862	16.3756262856458	4.1	1.6	1.71558107484955	0.0862387447711865	NA	NA	NA
chr8	20026365	0.314639329904712	0.375912213908276	16.410735182469	3.8	1.99	0.885453267331665	0.375912213908276	NA	NA	NA
chr8	20026416	0.440726720479932	0.202359862550254	14.3988124249653	4.1	1.2	1.27485699630207	0.202359862550254	NA	NA	NA
chr8	20026579	0.104269480557822	0.774374193960343	16.1863521455107	4.4	0.966	0.286658007357738	0.774374193960343	NA	NA	NA
chr8	20026663	0.556072110535932	0.0950790744409778	16.4110102515904	4.2	1.4	1.66919331544705	0.0950790744409777	NA	NA	NA
chr8	20026895	0.473713254005893	0.166653946221407	32.3053949972464	3.5	1.72	1.3830356135553	0.166653946221407	NA	NA	NA
chr8	20027151	0.541772117351973	0.105748727073153	26.4765105532783	3.8	1.55	1.61760047311878	0.105748727073153	NA	NA	NA
chr8	20027559	0.529113797477506	0.115798520952568	13.5834417035219	4.1	1.45	1.57265588043443	0.115798520952568	NA	NA	NA
chr8	20027942	0.222503196492039	0.536663571914038	14.8925444656446	3.5	2.01	0.617866153125992	0.536663571914037	NA	NA	NA
chr8	20028199	0.110176009077953	0.761894295222566	14.0792909917787	3.9	1.66	0.302994182256546	0.761894295222566	NA	NA	NA
chr8	20028368	0.234363771796933	0.514572524649847	19.3242035381223	3.6	1.35	0.651734403518642	0.514572524649847	NA	NA	NA
chr8	20028446	0.520662359451239	0.122829016569584	25.7879295641834	3.1	1.2	1.54300725118875	0.122829016569584	NA	NA	NA
chr8	20029073	0.605056612500456	0.0638294285074061	14.1934407420502	3.4	1.84	1.85336941149361	0.0638294285074061	NA	NA	NA
chr8	20029127	0.209724522711572	0.560879469075384	22.4456469913215	3.4	2.17	0.581535693656762	0.560879469075384	NA	NA	NA
chr8	20029196	0.414221338376765	0.234009044968133	28.2432137937829	3.3	1.77	1.19009502619325	0.234009044968133	NA	NA	NA
chr8	20029717	0.18583864115126	0.607229085759656	9.82580276341355	3.4	1.07	0.514032761332919	0.607229085759656	NA	NA	NA
chr8	20029778	0.777749019262005	0.00808296182667333	10.98953239737	4.4	1.43	2.64858458941068	0.00808296182667334	NA	NA	NA
chr8	20029856	0.30635729710962	0.389278036142868	17.2485256553419	3.3	1.16	0.860927388233419	0.389278036142868	NA	NA	NA
chr8	20030270	0.343639830556609	0.330943630840846	13.3631835299824	3.4	1.65	0.972214937517131	0.330943630840846	NA	NA	NA
chr8	20030832	0.203820707243844	0.572207306970399	29.9089819208586	2.4	1.35	0.564803675215627	0.572207306970399	NA	NA	NA
chr8	20030966	0.130479950321989	0.719385035183864	19.7522560315894	3.5	1.35	0.359280801310492	0.719385035183864	NA	NA	NA
chr8	20031093	0.433089228757981	0.211209457007978	15.1286612458284	4.1	1.85	1.25024665936783	0.211209457007978	NA	NA	NA
chr8	20031363	0.262691367594292	0.463401638203053	18.5391389863883	4.1	1.97	0.733257094833494	0.463401638203053	NA	NA	NA
chr8	20031585	0.488751992598333	0.151727589502481	9.66178188708835	3	1.83	1.4334559127612	0.151727589502481	NA	NA	NA
chr8	20031976	0.128059810609412	0.724418092014183	31.4602636541296	2.2	1.23	0.352560316894928	0.724418092014183	NA	NA	NA
chr8	20031978	0.36333012273869	0.302084996412874	11.0064161176087	2.3	0.949	1.03197250840719	0.302084996412874	NA	NA	NA
chr8	20032102	0.111223638667276	0.759685828054777	11.7404635576879	3.2	1.55	0.305893377985495	0.759685828054777	NA	NA	NA
chr8	20032533	0.164704897965758	0.649323870811221	12.1697686625121	4	2.45	0.454701681765387	0.649323870811221	NA	NA	NA
chr8	20033058	0.17372017175325	0.631249251336909	18.4836687464518	3.4	1.65	0.479969259995284	0.631249251336909	NA	NA	NA
chr8	20033132	0.224129834272083	0.533611551698413	32.3224751392601	2.3	1.25	0.622502421978686	0.533611551698413	NA	NA	NA
chr8	20033233	0.235359531053739	0.512735237040959	30.5388155341974	3.8	1.93	0.654584607530937	0.512735237040959	NA	NA	NA
chr8	20033323	0.49786901685834	0.143088247803968	9.2547549670555	3.4	1.65	1.46438696438136	0.143088247803967	NA	NA	NA
chr8	20033356	0.466178255736856	0.174450400804974	26.3343752303431	3.7	1.77	1.35804186345606	0.174450400804974	NA	NA	NA
chr8	20033521	0.447781820456045	0.194379722612873	18.1904299795646	2.5	1.58	1.29773118803396	0.194379722612873	NA	NA	NA
chr8	20033551	0.202277840050109	0.575181855379478	15.2032616821965	2.8	1.14	0.56043633244563	0.575181855379478	NA	NA	NA
chr8	20033624	0.385972562391078	0.270622500766499	9.22418009665521	2.8	1.14	1.10163013716315	0.270622500766499	NA	NA	NA
chr8	20033642	0.204599495870152	0.570708072119251	16.5153713093777	3.1	1.2	0.567008992426701	0.570708072119251	NA	NA	NA
chr8	20033730	0.538934302533707	0.107951991205781	17.0205756498011	3.2	1.62	1.60746687059304	0.107951991205782	NA	NA	NA
chr8	20033761	0.554497678186834	0.0962186624657699	12.9637265104261	3.5	1.27	1.66346864371327	0.0962186624657699	NA	NA	NA
chr8	20033792	0.312907797494003	0.378687721206944	9.49688528701009	3.2	1.32	0.88031678681068	0.378687721206944	NA	NA	NA
chr8	20033802	0.138187707522735	0.703420951614871	7.42804542654329	3.6	1.51	0.380706626047439	0.703420951614871	NA	NA	NA
chr8	20033893	0.385972562391078	0.270622500766499	9.22418009665521	3.2	1.4	1.10163013716315	0.270622500766499	NA	NA	NA
chr8	20033957	0.282535280436864	0.428972239230333	30.3343669013952	3	1.63	0.790951593879884	0.428972239230333	NA	NA	NA
chr8	20034018	0.184047838406476	0.610758086163733	17.0969131600205	3.8	1.93	0.508991636901931	0.610758086163733	NA	NA	NA
chr8	20034099	0.503611429769999	0.137804520443962	7.83513797976543	3.2	2.04	1.48401658617681	0.137804520443963	NA	NA	NA
chr8	20034115	0.109500564878825	0.763318994917873	22.37716094712	3.9	2.18	0.301125240115462	0.763318994917873	NA	NA	NA
chr8	20034397	0.351212514268588	0.319682070223009	27.6348436430145	3.3	2.58	0.995111433929563	0.319682070223009	NA	NA	NA
chr8	20034417	0.370336761036347	0.292150265097941	27.7466848882178	3.8	2.7	1.05341623833158	0.292150265097941	NA	NA	NA
chr8	20034442	0.302131646104355	0.396185003987574	36.9966165735115	2.9	2.42	0.848454316479481	0.396185003987574	NA	NA	NA
chr8	20034769	0.325492055313177	0.358746311821629	19.233371432367	3	1.56	0.917756593208177	0.358746311821629	NA	NA	NA
chr8	20034813	0.610159007028903	0.0610276777756633	13.8645426644282	3.6	2.17	1.87329487082933	0.0610276777756633	NA	NA	NA
chr8	20035434	0.413939940218855	0.234359155669117	27.0678403529672	3.8	2.04	1.18920462326855	0.234359155669117	NA	NA	NA
chr8	20035776	0.326852708313802	0.356622374541979	28.2207458013857	3.5	1.96	0.921820189528166	0.356622374541979	NA	NA	NA
chr8	20035789	0.258903406048338	0.470109418355591	4.83048199268424	3.8	1.81	0.722301032320358	0.470109418355591	NA	NA	NA
chr8	20035897	0.331910081796089	0.348783619861979	29.7902043940044	3.5	1.78	0.936951279323261	0.348783619861978	NA	NA	NA
chr8	20036777	0.14149895939051	0.696594306442338	9.50840866973131	3	1.76	0.389921890303201	0.696594306442338	NA	NA	NA
chr8	20036927	0.60110104628196	0.066058569724923	14.2400273615436	3.6	1.71	1.83802603024733	0.066058569724923	NA	NA	NA
chr8	20037217	0.0787287233919593	0.828844404032227	35.8774056500038	2.9	2.6	0.216183898374923	0.828844404032227	NA	NA	NA
chr8	20037715	0.423923240643728	0.222119014653967	20.7519533562877	3.3	2.5	1.22091286047856	0.222119014653968	NA	NA	NA
chr8	20057385	0.401856206933921	0.249671737552253	9.1561121389813	2.4	1.17	1.15114706675792	0.249671737552253	NA	NA	NA
chr8	20058249	0.245901986819711	0.493452582192454	36.7057226251047	2.3	1.06	0.684827813214522	0.493452582192454	NA	NA	NA
chr8	20064516	0.753913931679334	0.0117752413358022	12.4356656824419	1.7	0.949	2.51880929646152	0.0117752413358023	NA	NA	NA
chr8	20088745	0.123892427434174	0.73310703883546	39.691826189773	1.1	0.316	0.340995407794289	0.73310703883546	NA	NA	NA
chr8	20105205	0.389543978358222	0.265830705261803	30.079896952364	1.4	0.699	1.11271533974676	0.265830705261803	NA	NA	NA
chr8	20105237	0.0826762771134526	0.820376787974637	39.3405419872663	1.7	0.823	0.227060384668189	0.820376787974637	NA	NA	NA
chr8	20122674	0.0658217663375713	0.856637082412006	44.9025237063567	1.6	0.699	0.1806566559763	0.856637082412006	NA	NA	NA
chr8	20353617	0.0265966690749386	0.941860924616559	40.2970284629083	1.7	1.06	0.0729311263844039	0.941860924616559	NA	NA	NA
chr8	20370314	0.33832162876255	0.338972847562943	7.05772904322059	1.5	0.972	0.956196738210486	0.338972847562943	NA	NA	NA
chr8	20373022	0.0973243778762939	0.78910805709916	17.4164959879	1.8	1.14	0.267469028946002	0.78910805709916	NA	NA	NA
chr8	20374113	0.0667113070799397	0.854716734442908	39.9108927789432	1.2	0.632	0.183103595788256	0.854716734442908	NA	NA	NA
chr8	20438704	0.258903406048336	0.470109418355589	28.977096536798	1.3	0.483	0.722301032320362	0.470109418355589	NA	NA	NA
chr8	20510059	0.47743694888448	0.162879473056884	35.7518584254289	1.5	0.85	1.39545235421997	0.162879473056885	NA	NA	NA
chr8	20548853	0.0709982217455687	0.845471896505351	32.5773423912414	1.5	0.707	0.194899153997309	0.845471896505351	NA	NA	NA
chr8	20586246	0.398950036124118	0.253435361645907	36.9643498738909	1.6	0.966	1.1420448882436	0.253435361645907	NA	NA	NA
chr8	20586283	0.346251859356232	0.327036376826114	31.114636666392	1.6	0.966	0.980100774661281	0.327036376826114	NA	NA	NA
chr8	20588977	0.524679481828008	0.119455085718083	26.5059591688232	2.3	0.949	1.55706486537676	0.119455085718083	NA	NA	NA
chr8	20588999	0.144536178238276	0.690349806237548	22.6722821727245	2.1	0.994	0.398380396128086	0.690349806237548	NA	NA	NA
chr8	20589212	0.408209664751054	0.241552871533008	13.6933230320789	2.1	1.29	1.17111421312786	0.241552871533008	NA	NA	NA
chr8	20589930	0.138187707522734	0.703420951614872	29.7121817061732	1.4	0.516	0.380706626047437	0.703420951614873	NA	NA	NA
chr8	20590013	0.175731036850857	0.627241183900588	45.112626454723	1.5	0.707	0.485613555169282	0.627241183900588	NA	NA	NA
chr8	20594119	0.227136116962651	0.527989446994874	14.60794532039	1.5	0.707	0.631078119480092	0.527989446994874	NA	NA	NA
chr8	20594224	0.227722467871822	0.526895717819828	22.3108673241056	1.5	0.707	0.632751829629949	0.526895717819828	NA	NA	NA
chr8	20594318	0.334137967745992	0.34535842554483	30.1754969134452	1.7	1.06	0.943630646978895	0.34535842554483	NA	NA	NA
chr8	20594334	0.056032458568024	0.877813100876226	33.1141419931954	1.4	0.516	0.153742084160071	0.877813100876226	NA	NA	NA
chr8	20594348	0.33832162876255	0.338972847562942	14.1154580864412	1.4	0.699	0.956196738210488	0.338972847562942	NA	NA	NA
chr8	20594494	0.0305159499079116	0.933308487390398	32.0005547847619	1.8	0.632	0.0836829828623653	0.933308487390398	NA	NA	NA
chr8	20594539	0.222770104421483	0.53616229933807	30.9987861027018	2	0.667	0.618626713663426	0.53616229933807	NA	NA	NA
chr8	20596234	0.0349819965056227	0.923570458311861	43.5623104741807	1.4	0.516	0.0959371889073353	0.923570458311862	NA	NA	NA
chr8	20599922	0.0253198600600521	0.944648300932575	22.9053145005858	1.8	1.03	0.069428805285594	0.944648300932575	NA	NA	NA
chr8	20600475	0.439579862723172	0.203674757818659	35.9281403757729	1.5	0.527	1.27115149733929	0.203674757818659	NA	NA	NA
chr8	20600618	0.628550969563912	0.0516033263180288	14.2584745072677	1.5	0.85	1.9464281881708	0.0516033263180289	NA	NA	NA
chr8	20600733	0.106402972382453	0.769860819820725	45.5658252448038	1.4	0.843	0.29255695487176	0.769860819820726	NA	NA	NA
chr8	20603516	0.408209664751052	0.241552871533007	6.84666151603943	1.9	0.876	1.17111421312786	0.241552871533008	NA	NA	NA
chr8	20603625	0.0587904219419465	0.871839526904659	31.9602452813661	1.6	0.699	0.161322342569426	0.871839526904659	NA	NA	NA
chr8	20603781	0.233459650768928	0.516243089303381	39.1973463531287	1.8	0.919	0.649147426833734	0.51624308930338	NA	NA	NA
chr8	20603963	0.377868355117711	0.281669344245657	38.0807418591309	1.8	1.14	1.07657686529937	0.281669344245657	NA	NA	NA
chr8	20604130	0.207626933187377	0.564894242327259	31.3179394761307	1.9	1.29	0.57558718897055	0.564894242327259	NA	NA	NA
chr8	20604228	0.360558731122531	0.306063312255929	13.9910476847713	1.7	0.949	1.02351732590559	0.306063312255929	NA	NA	NA
chr8	20604297	0.490600755016199	0.149950774924921	14.8812978098162	1.6	0.699	1.43970536479541	0.149950774924921	NA	NA	NA
chr8	20604331	0.438729283259727	0.204653154172488	26.8986038289225	1.9	1.2	1.26840556820499	0.204653154172488	NA	NA	NA
chr8	20605849	0.258903406048337	0.47010941835559	9.65806627571479	2.3	1.06	0.722301032320361	0.47010941835559	NA	NA	NA
chr8	20606414	0.551051146321708	0.0987435195425498	14.2509062849544	2	1.15	1.65097578487995	0.0987435195425497	NA	NA	NA
chr8	20611100	0.273355176482381	0.444749667511353	17.634316951004	1.9	0.738	0.764197313119162	0.444749667511353	NA	NA	NA
chr8	20611125	0.254394414833306	0.478149298571624	16.9238452472888	2.1	0.994	0.709282318561643	0.478149298571624	NA	NA	NA
chr8	20624722	0.360558731122531	0.306063312255929	13.9910476847713	1.6	0.843	1.02351732590559	0.306063312255929	NA	NA	NA
chr8	20656191	0.505130637912196	0.136426992582315	35.9314101218598	1.6	0.699	1.48922931962722	0.136426992582315	NA	NA	NA
chr8	20660139	0.345756697974235	0.32777523121366	37.8250577915576	1.5	0.707	0.978604912203829	0.327775231213661	NA	NA	NA
chr8	20660258	0.385972562391078	0.270622500766498	27.6753078207477	1.3	0.675	1.10163013716315	0.270622500766498	NA	NA	NA
chr8	20674047	0.393673009881265	0.260349244663237	36.3849073113732	1.9	0.876	1.12556605101594	0.260349244663237	NA	NA	NA
chr8	20674187	0.385972562391078	0.270622500766499	6.91882695518693	1.8	1.03	1.10163013716315	0.270622500766499	NA	NA	NA
chr8	20674800	0.33832162876255	0.338972847562942	14.1154580864412	2.2	1.55	0.956196738210488	0.338972847562942	NA	NA	NA
chr8	20700627	0.0634048686664361	0.861858097275136	43.5012834637766	1.9	1.29	0.174009371406283	0.861858097275136	NA	NA	NA
chr8	20700677	0.144347198326617	0.690737861477552	42.2408452892295	1.7	0.949	0.397853929628682	0.690737861477552	NA	NA	NA
chr8	20703590	0.150714458091333	0.677699420586587	39.8508264932941	1.3	0.483	0.415604517335888	0.677699420586587	NA	NA	NA
chr8	20708821	0.228326033424663	0.525770842787341	38.5355117221496	1.7	0.949	0.634475052622625	0.525770842787341	NA	NA	NA
chr8	20723785	0.148672521069468	0.681872558269221	44.2933947216393	1.4	0.966	0.409909197362398	0.681872558269221	NA	NA	NA
chr8	20741246	0.206925895463435	0.566238476379393	44.8339326286684	1.9	1.29	0.573600052286896	0.566238476379393	NA	NA	NA
chr8	20747371	0.0547985736728098	0.880487433312724	39.9398971720945	1.3	0.483	0.150351335589257	0.880487433312724	NA	NA	NA
chr8	20747480	0.604514494744227	0.0641319743651947	25.5033318665923	1.7	0.675	1.8512612746381	0.0641319743651947	NA	NA	NA
chr8	20747966	0.408209664751052	0.241552871533007	6.84666151603943	1.8	1.14	1.17111421312786	0.241552871533008	NA	NA	NA
chr8	20748262	0.293092860201955	0.41115486629612	31.7097182710364	1.9	1.2	0.82186301199344	0.41115486629612	NA	NA	NA
chr8	20748544	0.0524160269913661	0.885654443613776	13.3136729689607	2.3	1.06	0.14380501377216	0.885654443613776	NA	NA	NA
chr8	20748734	0.161701201042806	0.655383278001055	29.9795521478366	2.3	1.34	0.446296231590161	0.655383278001055	NA	NA	NA
chr8	20748885	0.400530875638248	0.251384220558385	29.8576603254567	2	1.15	1.14699370998277	0.251384220558386	NA	NA	NA
chr8	20749145	0.102635953845276	0.777834024306475	39.3008423444979	2.2	1.4	0.282142789301556	0.777834024306475	NA	NA	NA
chr8	20749310	0.549892061171889	0.0996019920685682	25.3739198086858	2.5	1.65	1.6467862329723	0.0996019920685682	NA	NA	NA
chr8	20749373	0.150100440929864	0.678953472965824	9.88670752896363	2.5	1.51	0.413891631369624	0.678953472965824	NA	NA	NA
chr8	20749643	0.78154794675061	0.00758179690651169	24.3619330219937	1.9	0.738	2.67014734048406	0.00758179690651173	NA	NA	NA
chr8	20749659	0.39269499456211	0.261641922158393	29.4436232521813	2	1.05	1.12251879177155	0.261641922158393	NA	NA	NA
chr8	20749836	0.482782682940161	0.157551366768616	34.8359056805592	2.1	1.45	1.41335501057341	0.157551366768616	NA	NA	NA
chr8	20749870	0.385972562391078	0.270622500766498	27.6753078207477	2.4	1.26	1.10163013716315	0.270622500766498	NA	NA	NA
chr8	20750350	0.234881198141585	0.513617474405751	17.7644475316697	2.1	1.1	0.653215320976671	0.513617474405751	NA	NA	NA
chr8	20750656	0.106420418437046	0.76982393837043	37.2870458630934	1.8	0.919	0.292605200340866	0.76982393837043	NA	NA	NA
chr8	20750830	0.325873307878489	0.358150550208673	28.7210474959567	1.9	1.1	0.918894895320695	0.358150550208673	NA	NA	NA
chr8	20750895	0.560299143927808	0.0920621590839853	29.3352870644285	2.3	1.25	1.68461871050138	0.0920621590839852	NA	NA	NA
chr8	20750986	0.0482536922430866	0.894690481182493	38.2886503689795	2.1	1.1	0.132371468147353	0.894690481182493	NA	NA	NA
chr8	20751531	0.231762903966251	0.51938424522613	32.5406512711439	2.7	1.42	0.644294864391864	0.51938424522613	NA	NA	NA
chr8	20751575	0.360558731122531	0.306063312255928	6.99552384238566	2.7	1.34	1.02351732590559	0.306063312255928	NA	NA	NA
chr8	20752686	0.543220643365221	0.104635123437092	33.5835991548702	1.8	0.919	1.6227861688086	0.104635123437093	NA	NA	NA
chr8	20754204	0.170417805376017	0.637850319543627	31.5472933213151	1.8	0.919	0.470706531466211	0.637850319543627	NA	NA	NA
chr8	20754473	0.52018360680278	0.123235018063102	27.3430839627499	2.2	1.14	1.54133605532617	0.123235018063102	NA	NA	NA
chr8	20754799	0.538420787974372	0.108353742680275	28.9958965581552	2	1.15	1.60563676457394	0.108353742680275	NA	NA	NA
chr8	20755109	0.350211726406396	0.321158763560019	28.197517983601	2.1	0.994	0.992079463630647	0.321158763560019	NA	NA	NA
chr8	20755472	0.000474032502852082	0.998963054133263	32.6597575207507	1.8	0.789	0.00129961928025728	0.998963054133263	NA	NA	NA
chr8	20756167	0.350211726406396	0.321158763560019	28.197517983601	1.8	0.919	0.992079463630647	0.321158763560019	NA	NA	NA
chr8	20756986	0.35893305334789	0.308409770247274	29.8820603204541	1.7	0.823	1.01856448897393	0.308409770247274	NA	NA	NA
chr8	20757766	0.471744242922429	0.168670765001721	35.2694172170632	2	0.943	1.37648746660964	0.168670765001721	NA	NA	NA
chr8	20758154	0.258903406048337	0.47010941835559	9.65806627571479	2	1.25	0.722301032320361	0.47010941835559	NA	NA	NA
chr8	20758176	0.453188514424221	0.188390670972038	36.6640286500051	1.7	0.823	1.31535485320496	0.188390670972038	NA	NA	NA
chr8	20758593	0.31412961630499	0.376728201319561	30.85485341918	1.9	0.994	0.883940743877425	0.376728201319561	NA	NA	NA
chr8	20758699	0.590871576993749	0.0720578353897847	32.2706251442619	1.8	0.919	1.79875253004957	0.0720578353897847	NA	NA	NA
chr8	20759154	0.35065359967126	0.320506328765865	24.1810656844814	1.9	0.738	0.993417927061573	0.320506328765866	NA	NA	NA
chr8	20763672	0.399671879058942	0.252497621325975	36.5470285501964	2.3	1.16	1.14430391239687	0.252497621325975	NA	NA	NA
chr8	20763783	0.614174614375708	0.0588804997292806	26.3387569550276	2.6	1.26	1.88908455442852	0.0588804997292807	NA	NA	NA
chr8	20763795	0.226504630147786	0.529168399900101	20.0313646729566	2.4	1.51	0.629275970799529	0.529168399900101	NA	NA	NA
chr8	20763928	0.523256508485946	0.120643535891118	21.491582295268	2.4	1.17	1.55207810627728	0.120643535891118	NA	NA	NA
chr8	20763970	0.354168921055056	0.3153405401041	28.1526901941683	2.5	1.35	1.00407899282993	0.3153405401041	NA	NA	NA
chr8	20764595	0.424093309293901	0.221913729001391	18.1123699720622	1.7	0.675	1.2214551711237	0.221913729001392	NA	NA	NA
chr8	20764669	0.408209664751053	0.241552871533008	9.12796913318377	2	0.816	1.17111421312786	0.241552871533008	NA	NA	NA
chr8	20764724	0.0590902210943516	0.87119052733973	38.3115138190575	1.9	1.1	0.162146451265655	0.87119052733973	NA	NA	NA
chr8	20764985	0.229814008835952	0.52300187248029	29.7325947694916	2.3	0.949	0.638724959642059	0.52300187248029	NA	NA	NA
chr8	20765092	0.209549762676615	0.561213537239638	32.7963413978213	1.8	0.789	0.58103993750395	0.561213537239637	NA	NA	NA
chr8	20765171	0.489751704019252	0.150765207247611	26.6356324503997	2.4	0.966	1.43683385837193	0.150765207247611	NA	NA	NA
chr8	20765195	0.408209664751053	0.241552871533008	9.12796913318377	2.2	1.32	1.17111421312786	0.241552871533008	NA	NA	NA
chr8	20765530	0.408209664751053	0.241552871533008	9.12796913318377	1.8	0.919	1.17111421312786	0.241552871533008	NA	NA	NA
chr8	20768931	0.227136116962651	0.527989446994873	29.21589064078	1.5	0.85	0.631078119480094	0.527989446994874	NA	NA	NA
chr8	20770428	0.529113797477506	0.115798520952569	27.1668834070437	1.3	0.675	1.57265588043443	0.115798520952568	NA	NA	NA
chr8	20772882	0.676679263054138	0.0316434904731857	28.5159212190465	1.8	1.03	2.1488853365197	0.0316434904731857	NA	NA	NA
chr8	20896614	0.0681695347351815	0.851570190077958	41.0344802938134	1.6	0.699	0.187115353922748	0.851570190077958	NA	NA	NA
chr8	20951424	0.233013774794345	0.517067769151729	44.0978370296563	1.7	1.06	0.647871958066073	0.517067769151729	NA	NA	NA
chr8	20961235	0.138873058667264	0.70200641261619	33.0946812040765	3	2.05	0.382613427778475	0.70200641261619	LINC03023	NA	NA
chr8	20961316	0.562024966646346	0.0908482081951201	26.3484751314293	2.9	2.23	1.6909402851414	0.0908482081951201	LINC03023	NA	NA
chr8	20962382	0.258081556793378	0.471570379696864	32.9998587660746	3.2	1.75	0.719926290809947	0.471570379696864	LINC03023	NA	NA
chr8	20963350	0.209115298299832	0.562044384201386	15.6538937793237	3.4	1.58	0.579807581728337	0.562044384201386	LINC03023	NA	NA
chr8	20963398	0.33832162876255	0.338972847562942	9.40936436042168	3	1.56	0.956196738210488	0.338972847562942	LINC03023	NA	NA
chr8	20964616	0.346183253260372	0.327138695824348	32.0546464121814	3.1	1.79	0.979893491889146	0.327138695824348	LINC03023	NA	NA
chr8	20964666	0.269554587822797	0.451357666889839	22.6982307579642	3.1	1.66	0.753153519076211	0.45135766688984	LINC03023	NA	NA
chr8	20965468	0.197003444941631	0.585394228907678	34.2006176877834	2.6	1.58	0.545522472589966	0.585394228907678	LINC03023	NA	NA
chr8	20966105	0.360796040296301	0.305721578179648	31.1754864703521	2.7	1.16	1.02424074475145	0.305721578179648	LINC03023	NA	NA
chr8	20966204	0.132143609041054	0.715930809233248	21.1985732148737	3.1	1.97	0.363902511391121	0.715930809233248	LINC03023	NA	NA
chr8	20966271	0.284695827114051	0.425297261483031	26.6821478047715	3.2	1.55	0.797264795625643	0.425297261483031	LINC03023	NA	NA
chr8	20968827	0.408440158058692	0.241261152464404	27.3161216393618	2.8	1.81	1.17184036712561	0.241261152464404	LINC03023	NA	NA
chr8	20969006	0.0582554150173504	0.872997870729762	33.7411899828749	2.8	1.32	0.159851733295823	0.872997870729762	NA	NA	NA
chr8	20969378	0.0920750590651157	0.800284692595357	36.9941526958834	2.9	1.6	0.252978674486775	0.800284692595358	NA	NA	NA
chr8	20969771	0.0768546512642308	0.832869957282076	36.7557993551062	2.9	1.37	0.211022188493276	0.832869957282076	NA	NA	NA
chr8	20969855	0.135934805447922	0.708076612593769	10.9718584551194	3.2	1.62	0.374440504764659	0.708076612593769	NA	NA	NA
chr8	20969882	0.426846843281567	0.218605080272886	29.5595015325387	3.3	1.77	1.23024578279882	0.218605080272886	NA	NA	NA
chr8	20970318	0.415055605190608	0.232972801189302	28.9868248149573	2.4	1.43	1.19273595080555	0.232972801189302	NA	NA	NA
chr8	20971373	0.535404725653315	0.110732364136376	25.5619348027735	2.4	1.43	1.59490999534337	0.110732364136376	NA	NA	NA
chr8	20971378	0.254394414833306	0.478149298571624	16.9238452472888	2.6	1.17	0.709282318561643	0.478149298571624	NA	NA	NA
chr8	20971402	0.172658808983792	0.633368267440018	17.2367575166632	2.7	1.25	0.476991369322539	0.633368267440019	NA	NA	NA
chr8	20971437	0.408209664751053	0.241552871533008	9.12796913318377	2.7	1.06	1.17111421312786	0.241552871533008	NA	NA	NA
chr8	20971441	0.138187707522736	0.70342095161487	5.94243634123463	2.8	1.23	0.380706626047441	0.70342095161487	NA	NA	NA
chr8	20971443	0.158889715793752	0.661071392976807	10.9339671074457	2.9	1.1	0.438434429349581	0.661071392976807	NA	NA	NA
chr8	20971586	0.0454515747633746	0.900779823103036	18.256840552488	2.8	1.23	0.124676297139636	0.900779823103036	NA	NA	NA
chr8	20971991	0.527484368835669	0.117133913185602	26.9163001264558	2.7	1.34	1.56691777128612	0.117133913185602	NA	NA	NA
chr8	20972077	0.0522936567678802	0.885919933308428	36.4745680814897	2.5	1.27	0.1434688215237	0.885919933308428	LINC02153	NA	NA
chr8	20972909	0.0171107021633085	0.962581295604111	36.8970741466275	2.6	1.58	0.0469145952142174	0.962581295604111	LINC02153	NA	NA
chr8	20973239	0.164921457713019	0.648887711128095	29.5233740933534	2.5	1.51	0.45530794512405	0.648887711128095	LINC02153	NA	NA
chr8	20974305	0.487669744285369	0.152773613416825	26.6712612661513	2.3	1.25	1.42980284121356	0.152773613416825	LINC02153	NA	NA
chr8	20974435	0.276091728360272	0.440019135491483	15.3856076534964	2.3	1.34	0.772160901342674	0.440019135491482	LINC02153	NA	NA
chr8	20975848	0.528255178643754	0.116501006364696	13.1813541930596	3.2	1.48	1.56963089607107	0.116501006364696	LINC02153	NA	NA
chr8	20976487	0.657912620306023	0.0386531897229313	12.7998952024963	2.9	2.02	2.06785999980515	0.0386531897229312	LINC02153	NA	NA
chr8	20976651	0.401856206933921	0.249671737552253	10.9884334101186	2.7	1.42	1.15114706675792	0.249671737552253	LINC02153	NA	NA
chr8	20976735	0.545687774504075	0.102755537595056	33.2417615203622	2.5	1.27	1.63163909370341	0.102755537595056	LINC02153	NA	NA
chr8	20976783	0.515964041645389	0.126849426413624	13.8720616889458	2.8	1.32	1.52664453507531	0.126849426413624	LINC02153	NA	NA
chr8	20976924	0.227136116962651	0.527989446994874	14.60794532039	2.8	1.23	0.631078119480092	0.527989446994874	LINC02153	NA	NA
chr8	20977044	0.00476509336264376	0.98957659494594	13.3318486401798	2.6	1.17	0.0130641725197625	0.98957659494594	LINC02153	NA	NA
chr8	20977266	0.227136116962651	0.527989446994874	9.73765635057197	2.4	1.43	0.631078119480092	0.527989446994874	LINC02153	NA	NA
chr8	20977268	0.0955440953995515	0.792894781598953	17.4195143863924	2.6	1.43	0.262553451835914	0.792894781598953	LINC02153	NA	NA
chr8	20979577	0.138574985674115	0.702621523103644	31.4153935902262	2.3	1.06	0.381784086928815	0.702621523103644	LINC02153	NA	NA
chr8	20983259	0.814532668472684	0.00411119526044112	19.7261340640868	2.4	2.07	2.86950138960719	0.00411119526044113	LINC02153	NA	NA
chr8	21032388	0.354194446509182	0.315303190722185	32.731413771626	1.7	0.823	1.00415648941988	0.315303190722185	NA	NA	NA
chr8	21040236	0.392326020208215	0.262130525004438	9.19734247633311	2	0.816	1.12136970732406	0.262130525004438	NA	NA	NA
chr8	21073974	0.0166778267699826	0.963527399919605	39.9944366149939	1.5	0.707	0.0457275564334592	0.963527399919605	NA	NA	NA
chr8	21115973	0.444524266854391	0.198041160843068	30.2394609467	1.6	1.07	1.287152439043	0.198041160843068	NA	NA	NA
chr8	21116050	0.385972562391078	0.270622500766498	27.6753078207477	1.6	0.966	1.10163013716315	0.270622500766498	NA	NA	NA
chr8	21116132	0.392326020208216	0.262130525004438	27.5947869076901	1.7	1.06	1.12136970732406	0.262130525004437	NA	NA	NA
chr8	21124260	0.360558731122531	0.306063312255929	27.9820953695426	2.1	1.45	1.02351732590559	0.30606331225593	NA	NA	NA
chr8	21124294	0.192195377259563	0.594761630806499	29.7010481715247	2.1	1.52	0.531948549177191	0.594761630806499	NA	NA	NA
chr8	21124421	0.476284223124109	0.164042379881149	34.3261662341699	2.2	1.62	1.39160389125227	0.164042379881149	NA	NA	NA
chr8	21124428	0.564663563498059	0.0890120781664337	33.0128474399328	2.4	1.71	1.70063217649738	0.0890120781664336	NA	NA	NA
chr8	21124612	0.452530812490311	0.189113348218673	34.6092165707813	2.1	1.29	1.31320657744752	0.189113348218673	NA	NA	NA
chr8	21124700	0.0211179006920406	0.953825188292917	13.4227275423899	2.4	1.58	0.0579038853029548	0.953825188292917	NA	NA	NA
chr8	21124758	0.196472971233808	0.586425043833911	31.9167096087392	2.1	1.29	0.544023874590948	0.586425043833911	NA	NA	NA
chr8	21140259	0.651646782651486	0.0412085472053283	24.2844524220151	1.6	1.07	2.04142554798173	0.0412085472053283	NA	NA	NA
chr8	21142261	0.683883340471229	0.0292000476713009	24.1978084604475	1.5	0.972	2.18077520103882	0.0292000476713008	NA	NA	NA
chr8	21315161	0.237725213324547	0.508381263256712	43.7099601232184	1.1	0.316	0.661360325011313	0.508381263256712	NA	NA	NA
chr8	21322868	0.40185620693392	0.249671737552253	13.7355417626482	1.5	0.707	1.15114706675792	0.249671737552253	NA	NA	NA
chr8	21359113	0.258903406048336	0.470109418355589	28.977096536798	1.4	0.516	0.722301032320362	0.470109418355589	NA	NA	NA
chr8	21359212	0.105930784271747	0.770859196363005	30.5585429882946	1.8	0.789	0.291251213947228	0.770859196363005	NA	NA	NA
chr8	21390756	0.276091728360274	0.440019135491483	30.7712153069929	1.4	0.516	0.772160901342674	0.440019135491482	NA	NA	NA
chr8	21421025	0.310639779919796	0.382338324134573	28.6146732938332	1.8	1.03	0.873595965474341	0.382338324134573	NA	NA	NA
chr8	21421066	0.133244277365575	0.713648054361527	32.3685415086177	1.9	0.994	0.366961073414407	0.713648054361527	NA	NA	NA
chr8	21426865	0.408209664751054	0.241552871533008	13.6933230320789	2	1.05	1.17111421312786	0.241552871533008	NA	NA	NA
chr8	21426867	0.408209664751054	0.241552871533008	13.6933230320789	1.9	0.994	1.17111421312786	0.241552871533008	NA	NA	NA
chr8	21426970	0.320994016533994	0.365812529313123	26.0447336091284	2	1.15	0.904344930224196	0.365812529313124	NA	NA	NA
chr8	21437958	0.319531459016938	0.368124941279405	14.7103302088818	2.4	1.43	0.899991185969002	0.368124941279405	NA	NA	NA
chr8	21438450	0.0914556742172848	0.801605655780264	30.5132725364954	2.6	1.26	0.251269627467655	0.801605655780264	NA	NA	NA
chr8	21438481	0.138187707522738	0.703420951614869	4.95302069041907	2.6	1.58	0.380706626047441	0.70342095161487	NA	NA	NA
chr8	21438759	0.32064696489502	0.366360588259504	28.7752846525529	2.1	1.45	0.9033115123263	0.366360588259504	NA	NA	NA
chr8	21438938	0.498007352137053	0.142959531291661	21.2413089599126	2.1	0.994	1.46485848536838	0.142959531291661	NA	NA	NA
chr8	21440512	0.33832162876255	0.338972847562942	9.40936436042168	2.7	0.949	0.956196738210488	0.338972847562942	NA	NA	NA
chr8	21440599	0.0724983731725131	0.842240735560902	34.6464384314557	2.3	1.42	0.199028135934783	0.842240735560902	NA	NA	NA
chr8	21440753	0.0464620010916344	0.898583491193229	33.2975017825651	2.5	0.972	0.12745095193715	0.898583491193229	NA	NA	NA
chr8	21440926	0.80488454170461	0.00497351546892386	13.1304668804166	2.2	0.919	2.80874414953924	0.00497351546892388	NA	NA	NA
chr8	21441077	0.543220643365221	0.104635123437093	16.7917995774351	1.6	0.843	1.6227861688086	0.104635123437093	NA	NA	NA
chr8	21441426	0.33832162876255	0.338972847562942	14.1154580864412	2	0.667	0.956196738210488	0.338972847562942	NA	NA	NA
chr8	21441490	0.0900240774443945	0.804660552720544	21.2578349137367	2.8	1.03	0.247320037466885	0.804660552720544	NA	NA	NA
chr8	21441722	0.00819036432640765	0.982084779858208	32.0143911788317	2.7	1.34	0.0224552856757654	0.982084779858208	NA	NA	NA
chr8	21442175	0.385972562391078	0.270622500766498	13.8376539103739	2.4	1.35	1.10163013716315	0.270622500766498	NA	NA	NA
chr8	21442219	0.271262077261844	0.448383430718499	36.5699031284769	2.6	1.84	0.758112844866143	0.448383430718499	NA	NA	NA
chr8	21442958	0.492440080695217	0.14819562187412	31.9421734562455	2.4	1.35	1.44593433000753	0.14819562187412	NA	NA	NA
chr8	21443092	0.150100440929865	0.678953472965825	13.1809584776143	2.4	1.26	0.413891631369623	0.678953472965825	NA	NA	NA
chr8	21444201	0.151403084856054	0.676293835033844	38.3120618387	1.9	1.45	0.417525830191326	0.676293835033844	NA	NA	NA
chr8	21457058	0.220755627224046	0.539950270483987	33.4235210961936	2.1	1.2	0.612888193399483	0.539950270483987	NA	NA	NA
chr8	21460982	0.165332750646665	0.648059615876088	22.597547827605	1.8	0.919	0.456459461059709	0.648059615876088	NA	NA	NA
chr8	21549855	0.138187707522734	0.703420951614872	29.7121817061732	1.4	0.966	0.380706626047437	0.703420951614873	NA	NA	NA
chr8	21675194	0.600401763719455	0.0664578728686806	31.9879407808022	1.3	0.483	1.83532281281925	0.0664578728686807	NA	NA	NA
chr8	21675493	0.138187707522733	0.703420951614872	9.90307016266751	1.2	0.632	0.380706626047438	0.703420951614872	NA	NA	NA
chr8	21697762	0.334423145401064	0.344921226960567	42.7351694531045	1.5	1.08	0.944486246185019	0.344921226960567	GFRA2	NA	NA
chr8	21697786	0.352053923727149	0.318443290035089	44.1500750554743	1.7	1.06	0.997661990940521	0.318443290035089	GFRA2	NA	NA
chr8	21808759	0.437270008676912	0.206338042688571	27.0734263426791	2.1	0.994	1.26369911560166	0.206338042688571	GFRA2	NA	NA
chr8	21808793	0.401856206933921	0.249671737552253	18.3149713863151	2	0.816	1.15114706675792	0.249671737552253	GFRA2	NA	NA
chr8	21808873	0.154881548417501	0.669207619962418	20.5651499727697	2.2	0.789	0.427235756617239	0.669207619962418	GFRA2	NA	NA
chr8	21812103	0.576128612455804	0.0813105674613874	16.2652397915389	1.9	1.2	1.7431319577704	0.0813105674613874	GFRA2	NA	NA
chr8	21815031	0.155034624285506	0.668896313445336	20.3160076929769	1.9	1.1	0.42766324448519	0.668896313445336	NA	NA	NA
chr8	21815896	0.0772215840447455	0.832081498351626	24.6612924453631	2.3	0.823	0.21203273205591	0.832081498351626	NA	NA	NA
chr8	21816621	0.338321628762551	0.33897284756294	18.8206107819216	2	1.41	0.956196738210491	0.33897284756294	NA	NA	NA
chr8	21816712	0.630132304068206	0.0508413693995381	25.1490956111509	1.9	1.2	1.95281627453622	0.0508413693995382	NA	NA	NA
chr8	21816715	0.573002476883052	0.0833661627779635	32.7821454206008	1.7	0.949	1.73148014706202	0.0833661627779634	NA	NA	NA
chr8	21816770	0.652514286175087	0.0408481765555176	21.7302040349563	2.7	1.42	2.0450677770124	0.0408481765555178	NA	NA	NA
chr8	21816876	0.138187707522733	0.703420951614872	9.90307016266751	2.8	1.23	0.380706626047438	0.703420951614872	NA	NA	NA
chr8	21816897	0.177859630938291	0.623008003718008	15.7525799511902	2.7	1.25	0.491591711890162	0.623008003718008	NA	NA	NA
chr8	21816906	0.33832162876255	0.338972847562943	7.05772904322059	2.7	1.06	0.956196738210486	0.338972847562943	NA	NA	NA
chr8	21816931	0.312907797494003	0.378687721206944	7.12337630288785	2.4	1.17	0.880316786810681	0.378687721206944	NA	NA	NA
chr8	21816952	0.231313482806446	0.520217565748624	32.2667550264843	2.2	1.23	0.643010069983227	0.520217565748624	NA	NA	NA
chr8	21817022	0.33832162876255	0.338972847562943	7.05772904322059	2.5	1.35	0.956196738210486	0.338972847562943	NA	NA	NA
chr8	21817179	0.557392734614138	0.0941298535183253	26.5809362680166	1.7	0.823	1.67400379498549	0.0941298535183253	NA	NA	NA
chr8	21817209	0.0867514113428272	0.811653013169947	42.0378102976412	1.7	0.823	0.238294079263147	0.811653013169947	NA	NA	NA
chr8	21817382	0.116031221067223	0.749571406017687	25.4313109417287	2	0.816	0.3192045511706	0.749571406017687	NA	NA	NA
chr8	21817421	0.730210482783627	0.0164852836665985	14.2221866084546	2	0.816	2.39799070271092	0.0164852836665985	NA	NA	NA
chr8	21817602	0.00476509336264376	0.98957659494594	13.3318486401798	2.3	0.823	0.0130641725197625	0.98957659494594	NA	NA	NA
chr8	21817672	0.281599022546976	0.430569321460621	31.8240819121408	2.2	0.919	0.788217795955454	0.430569321460621	NA	NA	NA
chr8	21818801	0.611224345511155	0.0604530928092538	14.5094285940188	2.4	1.07	1.87747447296003	0.0604530928092537	NA	NA	NA
chr8	21818924	0.149269305149056	0.680652092594542	23.8250280444774	2	0.943	0.411573453323297	0.680652092594542	NA	NA	NA
chr8	21819012	0.222531179244952	0.536611009438492	35.5624436875853	2.2	1.23	0.617945887258001	0.536611009438492	NA	NA	NA
chr8	21819071	0.57004638829825	0.0853404413457649	18.3718142161862	2.3	1.25	1.72050634485679	0.0853404413457648	NA	NA	NA
chr8	21819970	0.385972562391078	0.270622500766498	13.8376539103739	2.3	1.25	1.10163013716315	0.270622500766498	NA	NA	NA
chr8	21820026	0.514230146352964	0.128353457742965	13.7291345366009	2.8	1.55	1.52062703790878	0.128353457742965	NA	NA	NA
chr8	21820039	0.468090827866879	0.172451328616672	14.1457878120005	2.7	1.42	1.36436941584912	0.172451328616672	NA	NA	NA
chr8	21820924	0.212767913525322	0.55507414328387	35.2678908678608	2	1.05	0.590173788199438	0.55507414328387	NA	NA	NA
chr8	21820975	0.491313012493118	0.149269622890033	28.2979410715032	2.1	0.738	1.44211610350391	0.149269622890033	NA	NA	NA
chr8	21821145	0.33832162876255	0.338972847562942	9.40936436042168	2.2	1.03	0.956196738210488	0.338972847562942	NA	NA	NA
chr8	21821785	0.430814935535913	0.213886990023042	21.7442756824625	2.1	0.876	1.24294801638431	0.213886990023042	NA	NA	NA
chr8	21821868	0.229008036951782	0.524500962044551	23.0729907317499	2.5	1.18	0.636422680327915	0.524500962044551	NA	NA	NA
chr8	21822034	0.33832162876255	0.338972847562943	7.05772904322059	2.7	1.49	0.956196738210486	0.338972847562943	NA	NA	NA
chr8	21822098	0.645091638385676	0.0440008967772	12.6712514762096	2.8	1.23	2.01408226898752	0.0440008967772001	NA	NA	NA
chr8	21822120	0.147062079216584	0.685169335442012	39.02041240406	2.7	1.16	0.4054192880791	0.685169335442012	NA	NA	NA
chr8	21822239	0.312907797494005	0.378687721206943	5.69870104231028	2.9	1.6	0.880316786810683	0.378687721206943	NA	NA	NA
chr8	21822245	0.392326020208216	0.262130525004437	9.19734247633311	2.9	1.66	1.12136970732406	0.262130525004437	NA	NA	NA
chr8	21822321	0.40415168194538	0.246721129393447	36.13901594493	3	1.63	1.158350258124	0.246721129393447	NA	NA	NA
chr8	21822562	0.0932100703562497	0.797865236983029	30.2470939789635	2.8	1.32	0.256110859396972	0.797865236983029	NA	NA	NA
chr8	21822595	0.401264896224313	0.250434975638607	29.4147205690402	2.8	1.23	1.14929350437016	0.250434975638607	NA	NA	NA
chr8	21822657	0.219411959353159	0.542482789065469	22.3543315314205	1.8	1.03	0.609062837267845	0.542482789065469	NA	NA	NA
chr8	21824141	0.544153188867005	0.103922131500506	9.91158051784647	2.1	1.1	1.62612939733952	0.103922131500506	NA	NA	NA
chr8	21824256	0.276112055730204	0.43998408310151	13.1459415478812	2.6	1.35	0.772220092622641	0.43998408310151	NA	NA	NA
chr8	21825714	0.12063434337874	0.739919221345029	30.3271780180493	1.9	0.738	0.331960320369561	0.739919221345029	NA	NA	NA
chr8	21825778	0.0395043934983673	0.913718873333819	17.0644323917489	2.1	0.876	0.108348976866671	0.913718873333819	NA	NA	NA
chr8	21825818	0.119860425357915	0.741539786419042	32.2656994592536	2.1	1.2	0.329814955291629	0.741539786419042	NA	NA	NA
chr8	21825853	0.385972562391078	0.270622500766498	13.8376539103739	2.5	1.18	1.10163013716315	0.270622500766498	NA	NA	NA
chr8	21825887	0.408209664751052	0.241552871533007	6.84666151603943	2.3	1.25	1.17111421312786	0.241552871533008	NA	NA	NA
chr8	21825897	0.0797900072248246	0.826566324414421	20.0913820235442	2.7	1.25	0.219107479653492	0.826566324414421	NA	NA	NA
chr8	21825921	0.378801336143041	0.280385375009377	29.6296088767754	2	0.943	1.07945403249212	0.280385375009377	NA	NA	NA
chr8	21825986	0.0320313156328457	0.930003343454874	20.805658183145	2.3	1.34	0.0878406312980974	0.930003343454874	NA	NA	NA
chr8	21826488	0.522963889735194	0.120888836316927	25.8158317870568	2.5	1.18	1.55105361312189	0.120888836316927	NA	NA	NA
chr8	21826692	0.138187707522735	0.703420951614871	7.42804542654329	2.2	1.23	0.380706626047439	0.703420951614871	NA	NA	NA
chr8	21826742	0.217324181667629	0.546427128835685	11.1826244128202	2.7	1.34	0.603122606050484	0.546427128835685	NA	NA	NA
chr8	21826764	0.401856206933921	0.249671737552253	27.4710835252964	2.7	1.34	1.15114706675792	0.249671737552253	NA	NA	NA
chr8	21826778	0.408209664751052	0.241552871533007	6.84666151603943	2.7	1.25	1.17111421312786	0.241552871533008	NA	NA	NA
chr8	21826920	0.0513485963796772	0.887970642218028	15.9866929404668	2.5	1.35	0.140872531735339	0.887970642218028	NA	NA	NA
chr8	21827371	0.692822873927104	0.026351102638777	15.0108250569801	2.4	1.35	2.22099791459866	0.026351102638777	NA	NA	NA
chr8	21827644	0.186564989933409	0.605799799802722	16.985265233433	2.9	1.52	0.516078190319864	0.605799799802722	NA	NA	NA
chr8	21827673	0.334483576914013	0.344828617103926	29.0571952744513	2.7	1.57	0.944667572762498	0.344828617103926	NA	NA	NA
chr8	21828170	0.285767327900834	0.423480153636583	37.192003951401	2.8	1.4	0.800398148078821	0.423480153636584	NA	NA	NA
chr8	21828567	0.128075644018226	0.724385132844032	11.7164697996926	3	1.25	0.352604274164569	0.724385132844032	NA	NA	NA
chr8	21828873	0.355746576751336	0.31303643701142	15.9605780690025	2.7	1.25	1.00887114136826	0.31303643701142	NA	NA	NA
chr8	21828999	0.279837238038447	0.433582040426131	29.601273013157	2.4	0.966	0.783076755014171	0.433582040426131	NA	NA	NA
chr8	21829134	0.446846621044465	0.195426792440935	13.5405265210194	3.1	1.66	1.29469115490092	0.195426792440935	NA	NA	NA
chr8	21829259	0.54241649718109	0.105252419420666	18.0965172180674	2.7	1.06	1.61990623909095	0.105252419420666	NA	NA	NA
chr8	21829348	0.237329635566966	0.509108234264583	30.7192878185945	2.9	1.97	0.660226896863205	0.509108234264582	NA	NA	NA
chr8	21829479	0.461630580270232	0.179258823659247	28.8582210514013	2.8	1.48	1.34304061262864	0.179258823659247	NA	NA	NA
chr8	21829573	0.788462016622794	0.00672681160194385	12.1970443099158	3.2	1.87	2.71007440546775	0.00672681160194388	NA	NA	NA
chr8	21831280	0.258903406048337	0.47010941835559	9.65806627571479	2.8	1.48	0.722301032320361	0.47010941835559	NA	NA	NA
chr8	21831293	0.227136116962651	0.527989446994878	4.17495077256746	3.2	1.75	0.631078119480088	0.527989446994878	NA	NA	NA
chr8	21831314	0.00157303869637788	0.996558986366293	17.6573500137724	3.1	1.52	0.00431268440256284	0.996558986366293	NA	NA	NA
chr8	21831344	0.543220643365221	0.104635123437093	11.1934135983182	2.9	1.45	1.6227861688086	0.104635123437093	NA	NA	NA
chr8	21831473	0.385972562391078	0.270622500766499	9.22418009665521	3.3	1.7	1.10163013716315	0.270622500766499	NA	NA	NA
chr8	21831496	0.231781508137215	0.519349761067731	29.1181127463153	3.1	2.08	0.644348054182144	0.519349761067731	NA	NA	NA
chr8	21831636	0.40469039269368	0.246031503245343	21.9436091011423	2.9	1.66	1.1600424993021	0.246031503245343	NA	NA	NA
chr8	21831689	0.276222427471462	0.4397937810658	33.0227357637919	2.2	1.23	0.772541493721036	0.4397937810658	NA	NA	NA
chr8	21831917	0.397142699722789	0.255791717066492	27.2868735042015	2.8	2.04	1.13639397298915	0.255791717066492	NA	NA	NA
chr8	21832077	0.258903406048337	0.47010941835559	9.65806627571479	3.1	1.73	0.722301032320361	0.47010941835559	NA	NA	NA
chr8	21832154	0.261208077235729	0.466023187662045	30.9041194486509	2.9	1.73	0.72896481139071	0.466023187662045	NA	NA	NA
chr8	21832278	0.127906777881225	0.724736669292862	16.9374899272654	3	1.49	0.352135469107782	0.724736669292862	NA	NA	NA
chr8	21832314	0.213506189579741	0.553669410613655	17.0960612788435	2.5	1.27	0.592270583900553	0.553669410613655	NA	NA	NA
chr8	21833565	0.401856206933919	0.249671737552256	3.05203737966043	3.5	2.59	1.15114706675791	0.249671737552256	NA	NA	NA
chr8	21835307	0.170331896648417	0.638022350267567	29.0689090936942	3.6	1.58	0.470465677672605	0.638022350267567	NA	NA	NA
chr8	21835347	0.196540087191541	0.586294587212237	29.954427227369	3.4	1.58	0.544213464750538	0.586294587212237	NA	NA	NA
chr8	21835472	0.602662051501076	0.0651728811163755	28.2960910809856	2.8	1.4	1.84407039947326	0.0651728811163754	NA	NA	NA
chr8	21835509	0.391370916931991	0.263397621373141	20.1524261200507	2.8	1.48	1.11839665724346	0.263397621373141	NA	NA	NA
chr8	21835569	0.449873147979818	0.192050114832227	32.8551011330782	2.9	1.45	1.30453828496971	0.192050114832227	NA	NA	NA
chr8	21835618	0.318011750921046	0.370535374336199	11.6977541972578	3.2	1.55	0.895470975812125	0.370535374336199	NA	NA	NA
chr8	21835643	0.33832162876255	0.338972847562942	9.40936436042168	3	1.7	0.956196738210488	0.338972847562942	NA	NA	NA
chr8	21835650	0.422791584800484	0.223487765666813	10.0361514888054	2.9	1.45	1.21730612263323	0.223487765666813	NA	NA	NA
chr8	21835757	0.388614520165047	0.267073254454184	27.991547625506	2.5	1.27	1.10982776035728	0.267073254454184	NA	NA	NA
chr8	21842678	0.118013365909046	0.745411171833806	35.2799960575862	2.8	1.75	0.324695987422868	0.745411171833806	NA	NA	NA
chr8	21842879	0.138187707522735	0.703420951614872	14.8560908530866	2.3	1.57	0.380706626047438	0.703420951614872	NA	NA	NA
chr8	21843197	0.0818219332681929	0.822207992425479	31.3409861458542	3.1	2.13	0.224706005426838	0.822207992425479	NA	NA	NA
chr8	21843605	0.167494794872628	0.643712295154461	15.3448739622526	3.3	2.36	0.462514655358243	0.643712295154461	NA	NA	NA
chr8	21843682	0.138187707522735	0.703420951614871	7.42804542654329	3.1	2.18	0.380706626047439	0.703420951614871	NA	NA	NA
chr8	21843685	0.138187707522736	0.70342095161487	5.94243634123463	3	2.16	0.380706626047441	0.70342095161487	NA	NA	NA
chr8	21843776	0.227958058102752	0.526456527860129	14.6227636314342	2.7	1.64	0.633424411388141	0.526456527860129	NA	NA	NA
chr8	21848085	0.332717931767271	0.347539634375432	42.2392669576873	1.6	1.07	0.939372290941636	0.347539634375432	NA	NA	NA
chr8	21848186	0.401856206933921	0.249671737552253	9.1561121389813	1.7	1.34	1.15114706675792	0.249671737552253	NA	NA	NA
chr8	21925284	0.360558731122537	0.306063312255922	2.54357246909143	2.9	3.6	1.02351732590561	0.306063312255922	XPO7	NA	NA
chr8	22105489	0.138187707522735	0.703420951614872	14.8560908530866	1.6	0.699	0.380706626047438	0.703420951614872	NA	NA	NA
chr8	22313153	0.138187707522738	0.703420951614869	4.95302069041907	1.8	1.55	0.380706626047441	0.70342095161487	PIWIL2	NA	NA
chr8	22446549	0.3265173666611	0.357145244686884	16.5404409837159	2	1.05	0.920818404088507	0.357145244686885	PPP3CC	NA	NA
chr8	22446561	0.3265173666611	0.357145244686884	16.5404409837159	2.1	1.1	0.920818404088507	0.357145244686885	PPP3CC	NA	NA
chr8	22446589	0.28168200291242	0.430427661348639	29.4870696750292	2	1.15	0.788460043736429	0.430427661348639	PPP3CC	NA	NA
chr8	22446614	0.0230696592430513	0.949561969702594	32.007100549612	1.4	0.516	0.0632568574359476	0.949561969702594	PPP3CC	NA	NA
chr8	22446621	0.298079056553711	0.402864030304377	31.0531188593811	1.7	0.675	0.83651715438788	0.402864030304377	PPP3CC	NA	NA
chr8	22446626	0.392326020208216	0.262130525004437	13.797393453845	1.9	0.994	1.12136970732406	0.262130525004437	PPP3CC	NA	NA
chr8	22447218	0.0137887374639789	0.969842870986843	47.2537340077132	1.5	0.707	0.037805359724338	0.969842870986843	PPP3CC	NA	NA
chr8	22447240	0.261208077235732	0.466023187662045	30.9041194486509	1.6	0.699	0.728964811390711	0.466023187662044	PPP3CC	NA	NA
chr8	22452088	0.392326020208216	0.262130525004437	9.19734247633311	2	1.15	1.12136970732406	0.262130525004437	PPP3CC	NA	NA
chr8	22452136	0.312907797494003	0.378687721206944	9.49688528701009	1.9	0.876	0.88031678681068	0.378687721206944	PPP3CC	NA	NA
chr8	22453342	0.360558731122531	0.306063312255929	27.9820953695426	1.4	0.699	1.02351732590559	0.30606331225593	PPP3CC	NA	NA
chr8	22453393	0.177810694091698	0.623105214466012	22.5477551534511	1.7	0.483	0.491454233045125	0.623105214466012	PPP3CC	NA	NA
chr8	22473502	0.227136116962651	0.527989446994874	14.60794532039	1.8	1.03	0.631078119480092	0.527989446994874	PPP3CC	NA	NA
chr8	22473532	0.401856206933921	0.249671737552253	9.1561121389813	1.7	0.823	1.15114706675792	0.249671737552253	PPP3CC	NA	NA
chr8	22490013	0.392326020208216	0.262130525004438	27.5947869076901	1.7	0.949	1.12136970732406	0.262130525004437	PPP3CC	NA	NA
chr8	22510108	0.170417805376018	0.637850319543628	31.5472933213151	1.5	0.707	0.470706531466209	0.637850319543628	PPP3CC	NA	NA
chr8	22521062	0.471744242922429	0.168670765001722	17.6347086085316	1.5	0.527	1.37648746660964	0.168670765001722	PPP3CC	NA	NA
chr8	22521942	0.385972562391078	0.270622500766498	13.8376539103739	1.7	0.675	1.10163013716315	0.270622500766498	PPP3CC	NA	NA
chr8	22533936	0.360558731122531	0.306063312255929	13.9910476847713	1.4	0.516	1.02351732590559	0.306063312255929	PPP3CC	NA	NA
chr8	22944154	0.40486040702966	0.2458140845425	36.8597759431896	1.5	0.527	1.16057670209769	0.2458140845425	PEBP4	NA	NA
chr8	22956722	0.321307043709555	0.365318551483596	14.4638366071092	1.7	0.949	0.905277201208592	0.365318551483596	PEBP4	NA	NA
chr8	22956747	0.385766019618249	0.270901053433404	28.185591909535	1.8	1.14	1.10098989891003	0.270901053433404	PEBP4	NA	NA
chr8	23026702	0.392326020208216	0.262130525004438	27.5947869076901	2.1	1.29	1.12136970732406	0.262130525004437	TNFRSF10B	NA	NA
chr8	23051832	0.300521092330329	0.398832923948104	29.1381046044921	1.8	0.789	0.843707413288579	0.398832923948104	TNFRSF10B	NA	NA
chr8	23151973	0.227136116962651	0.527989446994874	9.73765635057197	1.7	0.823	0.631078119480092	0.527989446994874	TNFRSF10D	NA	NA
chr8	23154218	0.227136116962651	0.527989446994873	29.21589064078	1.4	0.516	0.631078119480094	0.527989446994874	TNFRSF10D	NA	NA
chr8	23155632	0.392326020208216	0.262130525004437	13.797393453845	1.6	0.966	1.12136970732406	0.262130525004437	TNFRSF10D	NA	NA
chr8	23180365	0.40185620693392	0.249671737552253	13.7355417626482	1.7	0.483	1.15114706675792	0.249671737552253	NA	NA	NA
chr8	23213572	0.392326020208218	0.262130525004436	5.51895738153802	1.6	1.26	1.12136970732406	0.262130525004436	TNFRSF10A	NA	NA
chr8	23216471	0.392326020208216	0.262130525004437	9.19734247633311	1.7	0.823	1.12136970732406	0.262130525004437	TNFRSF10A	NA	NA
chr8	23216481	0.392326020208216	0.262130525004437	13.797393453845	1.6	0.699	1.12136970732406	0.262130525004437	TNFRSF10A	NA	NA
chr8	23222225	0.0930938630564263	0.798112880314695	41.4528393860421	1.3	0.675	0.255790149739724	0.798112880314695	TNFRSF10A	NA	NA
chr8	23223166	0.231313482806445	0.520217565748624	32.2667550264843	1.7	1.06	0.643010069983227	0.520217565748624	TNFRSF10A	NA	NA
chr8	23223190	0.225700721924507	0.53067079801679	30.9029254929614	1.7	0.949	0.626982360363551	0.53067079801679	TNFRSF10A	NA	NA
chr8	23223255	0.138187707522735	0.703420951614872	14.8560908530866	2	0.943	0.380706626047438	0.703420951614872	TNFRSF10A	NA	NA
chr8	23223300	0.385972562391078	0.270622500766499	9.22418009665521	2.1	0.876	1.10163013716315	0.270622500766499	TNFRSF10A	NA	NA
chr8	23223307	0.138187707522733	0.703420951614872	9.90307016266751	2.3	0.949	0.380706626047438	0.703420951614872	TNFRSF10A	NA	NA
chr8	23223344	0.346124918101137	0.327225709800229	17.1993821738446	2.4	0.966	0.979717247892031	0.327225709800229	TNFRSF10A	NA	NA
chr8	23223354	0.392326020208216	0.262130525004437	9.19734247633311	2.4	0.966	1.12136970732406	0.262130525004437	TNFRSF10A	NA	NA
chr8	23223530	0.33169316090918	0.349118033746476	36.0264044709057	1.5	0.707	0.936301387969916	0.349118033746476	TNFRSF10A	NA	NA
chr8	23223556	0.181143869751831	0.61649606225475	23.2381036657366	1.7	0.675	0.500822481346423	0.61649606225475	TNFRSF10A	NA	NA
chr8	23225631	0.203907796241216	0.572039579080861	39.4643524877462	1.6	0.966	0.565050259918053	0.572039579080861	TNFRSF10A-DT	NA	NA
chr8	23225639	0.319210718113781	0.368633024053332	41.3085775976181	1.6	1.26	0.89903686651132	0.368633024053332	TNFRSF10A-DT	NA	NA
chr8	23225643	0.332365262058984	0.348082423518994	37.7260299014134	1.6	0.966	0.938315252769268	0.348082423518994	TNFRSF10A-DT	NA	NA
chr8	23225706	0.40185620693392	0.249671737552253	13.7355417626482	1.6	0.966	1.15114706675792	0.249671737552253	TNFRSF10A-DT	NA	NA
chr8	23225731	0.401856206933921	0.249671737552253	9.1561121389813	1.7	1.34	1.15114706675792	0.249671737552253	TNFRSF10A-DT	NA	NA
chr8	23225736	0.40185620693392	0.249671737552253	13.7355417626482	1.4	0.699	1.15114706675792	0.249671737552253	TNFRSF10A-DT	NA	NA
chr8	23225774	0.047119384366248	0.897154889877355	39.8255659362437	1.6	1.07	0.129256248130488	0.897154889877355	TNFRSF10A-DT	NA	NA
chr8	23225780	0.401856206933921	0.249671737552253	18.3149713863151	1.3	0.675	1.15114706675792	0.249671737552253	TNFRSF10A-DT	NA	NA
chr8	23232369	0.408209664751058	0.241552871533008	27.3866460641577	1.4	0.516	1.17111421312786	0.241552871533008	NA	NA	NA
chr8	23232418	0.227136116962651	0.527989446994873	29.21589064078	1.5	0.707	0.631078119480094	0.527989446994874	NA	NA	NA
chr8	23232458	0.360558731122531	0.306063312255929	27.9820953695426	1.4	0.516	1.02351732590559	0.30606331225593	NA	NA	NA
chr8	23232535	0.203820707243844	0.572207306970399	29.9089819208586	1.7	0.823	0.564803675215627	0.572207306970399	NA	NA	NA
chr8	23244857	0.688558210495699	0.027685283771993	29.2329836825342	1.7	0.675	2.20171730212113	0.027685283771993	CHMP7	NA	NA
chr8	23245022	0.653818563844537	0.0403103628276528	24.0020737355565	2.3	1.25	2.05055438079351	0.0403103628276529	CHMP7	NA	NA
chr8	23246803	0.401856206933921	0.249671737552252	6.86777088132411	1.5	0.972	1.15114706675792	0.249671737552252	CHMP7	712	60
chr8	23254620	0.312907797494004	0.378687721206944	14.2467526057757	1.7	0.823	0.88031678681068	0.378687721206944	CHMP7	NA	NA
chr8	23254698	0.33832162876255	0.338972847562941	28.2309161728823	1.4	0.516	0.956196738210488	0.338972847562941	CHMP7	NA	NA
chr8	23288314	0.227136116962651	0.527989446994873	14.60794532039	1.4	0.516	0.631078119480095	0.527989446994873	R3HCC1	478	49
chr8	23288492	0.408209664751058	0.241552871533008	27.3866460641577	1.5	0.707	1.17111421312786	0.241552871533008	R3HCC1	478	49
chr8	23306327	0.576261163290392	0.0812241385887695	32.9450298449585	1.3	0.483	1.74362707729472	0.0812241385887695	LOXL2	NA	NA
chr8	23318808	0.401856206933921	0.249671737552254	5.49421670505929	2.3	1.42	1.15114706675792	0.249671737552254	LOXL2	NA	NA
chr8	23326489	0.437270008676912	0.206338042688571	27.0734263426791	2.2	2.15	1.26369911560166	0.206338042688571	LOXL2	NA	NA
chr8	23330852	0.56466356349806	0.0890120781664336	16.5064237199664	1.9	0.738	1.70063217649738	0.0890120781664336	LOXL2	NA	NA
chr8	23332871	0.376448793750374	0.283629030150973	32.425706991679	1.8	0.919	1.07220262831227	0.283629030150973	LOXL2	NA	NA
chr8	23333392	0.528255178643754	0.116501006364696	13.1813541930596	1.6	1.26	1.56963089607107	0.116501006364696	LOXL2	NA	NA
chr8	23333413	0.40185620693392	0.249671737552253	6.86777088132411	1.6	1.07	1.15114706675792	0.249671737552253	LOXL2	NA	NA
chr8	23333479	0.360558731122531	0.306063312255929	13.9910476847713	1.5	0.972	1.02351732590559	0.306063312255929	LOXL2	NA	NA
chr8	23357090	0.40185620693392	0.249671737552253	13.7355417626482	1.9	1.1	1.15114706675792	0.249671737552253	LOXL2,LOXL2-AS1	NA	NA
chr8	23357098	0.360558731122531	0.306063312255929	27.9820953695426	1.7	1.06	1.02351732590559	0.30606331225593	LOXL2,LOXL2-AS1	NA	NA
chr8	23357155	0.312907797494003	0.378687721206944	7.12337630288785	1.8	1.03	0.880316786810681	0.378687721206944	LOXL2,LOXL2-AS1	NA	NA
chr8	23360168	0.511880349198877	0.130409264136	33.5472387069138	1.7	0.675	1.51248996285687	0.130409264136	LOXL2,LOXL2-AS1	NA	NA
chr8	23360188	0.408209664751053	0.241552871533008	9.12796913318377	2	0.816	1.17111421312786	0.241552871533008	LOXL2,LOXL2-AS1	NA	NA
chr8	23363091	0.600401763719455	0.0664578728686806	31.9879407808022	1.6	0.843	1.83532281281925	0.0664578728686807	LOXL2,LOXL2-AS1	NA	NA
chr8	23363160	0.447918776108165	0.194226659857401	17.8814850614792	1.9	0.994	1.29817659192953	0.194226659857401	LOXL2,LOXL2-AS1	NA	NA
chr8	23363224	0.392326020208216	0.262130525004438	27.5947869076901	1.4	0.699	1.12136970732406	0.262130525004437	LOXL2,LOXL2-AS1	NA	NA
chr8	23363241	0.328569390656051	0.353951727806866	28.2713595596219	2.4	1.51	0.926951477852581	0.353951727806866	LOXL2,LOXL2-AS1	NA	NA
chr8	23363270	0.375308552501948	0.285208430534793	37.3645309341721	2.2	1.4	1.06869210425346	0.285208430534793	LOXL2,LOXL2-AS1	NA	NA
chr8	23365008	0.12373960582989	0.733426195851455	22.736786662219	1.9	0.994	0.34057148928847	0.733426195851455	LOXL2,LOXL2-AS1	NA	NA
chr8	23369256	0.0405032935842505	0.911544253623461	39.9671761966507	2	1.25	0.111090914123994	0.911544253623461	LOXL2	NA	NA
chr8	23369333	0.198607266500082	0.582281782432395	44.9128692331727	1.9	1.1	0.550054807383693	0.582281782432395	LOXL2	NA	NA
chr8	23369356	0.46905191627905	0.171451946829106	28.015446439579	2.3	1.06	1.36755328697014	0.171451946829106	LOXL2	NA	NA
chr8	23369375	0.334137967745992	0.34535842554483	15.0877484567226	2.4	1.17	0.943630646978894	0.345358425544831	LOXL2	NA	NA
chr8	23372374	0.678918279569818	0.0308697256761078	23.9792488285801	1.8	0.789	2.15874796143411	0.0308697256761079	LOXL2	NA	NA
chr8	23372716	0.385972562391078	0.270622500766498	13.8376539103739	2.2	0.919	1.10163013716315	0.270622500766498	LOXL2	NA	NA
chr8	23374056	0.497858130115965	0.143098380568912	27.7658191727593	2	1.25	1.4643498593342	0.143098380568912	LOXL2	NA	NA
chr8	23374398	0.138187707522736	0.70342095161487	5.94243634123463	2	1.25	0.380706626047441	0.70342095161487	LOXL2	NA	NA
chr8	23374519	0.467525126417565	0.17304118756337	41.7753170627369	2	1.05	1.36249669152404	0.17304118756337	LOXL2	NA	NA
chr8	23375553	0.402442939662406	0.24891569014419	29.8187877153842	2.1	1.37	1.15298707376163	0.24891569014419	LOXL2	NA	NA
chr8	23388567	0.40185620693392	0.249671737552253	6.86777088132411	1.9	0.994	1.15114706675792	0.249671737552253	LOXL2,ENTPD4	NA	NA
chr8	23394641	0.00709311872920463	0.984484583412495	18.1379008499424	2.1	1.2	0.0194469166334029	0.984484583412495	LOXL2,ENTPD4	NA	NA
chr8	23604969	0.250613329371852	0.484937073327568	29.5753433380378	1.6	0.699	0.698384010257411	0.484937073327568	NA	NA	NA
chr8	23604972	0.385972562391078	0.270622500766498	27.6753078207477	1.8	1.03	1.10163013716315	0.270622500766498	NA	NA	NA
chr8	23624848	0.433613425967423	0.210595069538284	22.9736067680614	2	1.41	1.25193083013731	0.210595069538284	NA	NA	NA
chr8	23624888	0.157022519363933	0.664857720696518	15.8092340629054	2	1.25	0.433216186474752	0.664857720696518	NA	NA	NA
chr8	23626746	0.238530184869653	0.506903273562179	30.752372487605	2	1.33	0.663667298765351	0.506903273562179	NA	NA	NA
chr8	23643277	0.251400527408646	0.4835204820693	29.2593455791353	2.2	1.62	0.700651577363636	0.4835204820693	NA	NA	NA
chr8	23648366	0.00937115843359069	0.979502391061316	30.548944959433	2.2	1.87	0.0256927694958122	0.979502391061316	NA	NA	NA
chr8	23649688	0.163140069518498	0.65247834049459	33.8338349791752	2.5	2.76	0.450321913367043	0.65247834049459	NA	NA	NA
chr8	23649732	0.153539782890977	0.671938272065996	38.3532063092152	2.4	2.46	0.423489343322469	0.671938272065996	NA	NA	NA
chr8	23649980	0.401856206933919	0.249671737552256	3.05203737966043	2.4	2.46	1.15114706675791	0.249671737552256	NA	NA	NA
chr8	23650147	0.0835133379885113	0.818583385568194	38.199393085387	1.8	1.62	0.229367382299682	0.818583385568194	NA	NA	NA
chr8	23650736	0.357037080813056	0.311158299040314	42.034163308431	1.9	1.6	1.01279456132143	0.311158299040315	NA	NA	NA
chr8	23650777	0.32174904637574	0.364621607631067	30.3130421775211	2.2	2.44	0.906593864244818	0.364621607631067	NA	NA	NA
chr8	23650794	0.135805160841305	0.70834479214317	39.6294225703856	2.2	2.49	0.374080007833604	0.70834479214317	NA	NA	NA
chr8	23653332	0.360558731122531	0.306063312255929	9.32643238666856	2.5	1.9	1.02351732590559	0.306063312255929	NA	NA	NA
chr8	23653361	0.360558731122531	0.306063312255929	13.9910476847713	2.2	1.62	1.02351732590559	0.306063312255929	NA	NA	NA
chr8	23653455	0.290275209053224	0.41587532997178	31.1312613910739	2.4	1.51	0.813597919813522	0.41587532997178	NA	NA	NA
chr8	23654522	0.37306715862694	0.288326862690136	31.4633760017441	2.4	2.17	1.06179917882429	0.288326862690136	NA	NA	NA
chr8	23654619	0.390936397577053	0.263975192655637	27.4442334876892	2.6	2.12	1.11704474819029	0.263975192655637	NA	NA	NA
chr8	23654680	0.113920628238163	0.754007633221956	38.1287246490044	2.5	2.12	0.313359390618515	0.754007633221956	NA	NA	NA
chr8	23654688	0.489407020169601	0.151096601230394	9.09753493450877	2.6	1.84	1.43566882128941	0.151096601230394	NA	NA	NA
chr8	23654747	0.593744032787108	0.070338813994012	25.365078629258	2.1	1.85	1.80972261287332	0.070338813994012	NA	NA	NA
chr8	23654833	0.221576841372656	0.538404791509378	39.0057165731859	2.3	1.25	0.615227041987304	0.538404791509378	NA	NA	NA
chr8	23655466	0.334962812963329	0.344094647125561	35.6083755057288	2.3	2.11	0.946105758166452	0.344094647125561	NA	NA	NA
chr8	23656202	0.362068841593278	0.303892141301369	29.7320322876836	2.5	2.51	1.0281226417676	0.303892141301369	NA	NA	NA
chr8	23660195	0.259279787236064	0.469441010575629	36.5647682520376	2.5	1.65	0.723388864558089	0.469441010575629	NA	NA	NA
chr8	23660266	0.197014278282625	0.585373184590961	30.5238880560692	2.8	1.69	0.545553079555632	0.585373184590961	NA	NA	NA
chr8	23660292	0.194127469621225	0.590990833711649	43.9600886480123	2.6	1.96	0.537400737932288	0.590990833711649	NA	NA	NA
chr8	23660448	0.0356586935595675	0.922095716813408	37.3927779203829	2.4	1.58	0.0977941952451203	0.922095716813408	NA	NA	NA
chr8	23661797	0.392326020208216	0.262130525004437	13.797393453845	2.3	2.16	1.12136970732406	0.262130525004437	NA	NA	NA
chr8	23661890	0.227136116962651	0.527989446994874	14.60794532039	1.9	0.994	0.631078119480092	0.527989446994874	NA	NA	NA
chr8	23662776	0.447918776108165	0.194226659857401	17.8814850614792	2.1	1.2	1.29817659192953	0.194226659857401	NA	NA	NA
chr8	23662797	0.408209664751058	0.241552871533008	27.3866460641577	2.4	1.51	1.17111421312786	0.241552871533008	NA	NA	NA
chr8	23794202	0.360558731122532	0.306063312255927	5.59641907390853	1.9	1.2	1.0235173259056	0.306063312255927	NA	NA	NA
chr8	23794245	0.5444179948037	0.103720231219149	21.6586276641539	1.7	0.823	1.6270794203074	0.103720231219149	NA	NA	NA
chr8	23794419	0.495569709736693	0.145238042955269	34.7427267275668	1.1	0.316	1.45655939550068	0.145238042955269	NA	NA	NA
chr8	23794441	0.430849349984588	0.213846329211758	42.5672487212849	1.3	0.675	1.24305835837787	0.213846329211758	NA	NA	NA
chr8	23913676	0.604309321494146	0.0642467226146194	16.5854145424682	1.5	0.707	1.85046385744128	0.0642467226146195	NA	NA	NA
chr8	23922832	0.217933686537726	0.545274449709201	30.9052736630793	1.9	0.994	0.604856347887644	0.545274449709201	NA	NA	NA
chr8	24031176	0.581870845086139	0.0776205568452797	36.5976542590977	1.6	0.699	1.76466218921584	0.0776205568452797	NA	NA	NA
chr8	24047739	0.50503874856282	0.136510071095063	29.6556019452266	1.7	0.823	1.48891379255219	0.136510071095063	NA	NA	NA
chr8	24048126	0.30746015727068	0.387485055954723	31.5597065395133	1.5	0.527	0.864187212079662	0.387485055954722	NA	NA	NA
chr8	24051828	0.392326020208216	0.262130525004438	27.5947869076901	2	0.667	1.12136970732406	0.262130525004437	NA	NA	NA
chr8	24051913	0.138187707522735	0.703420951614871	7.42804542654329	1.9	0.994	0.380706626047439	0.703420951614871	NA	NA	NA
chr8	24052769	0.360530205723006	0.306104403478801	36.6566486471691	2.1	1.52	1.02343037573024	0.306104403478801	NA	NA	NA
chr8	24054011	0.338537902804929	0.338644399211119	28.9168456994388	1.8	0.789	0.956847171070856	0.338644399211119	NA	NA	NA
chr8	24057153	0.0405032935842505	0.911544253623461	39.9671761966507	1.6	0.699	0.111090914123994	0.911544253623461	NA	NA	NA
chr8	24058963	0.0822902479126155	0.821204108425343	39.3418032283809	1.7	0.675	0.22599654382457	0.821204108425343	NA	NA	NA
chr8	24064063	0.33832162876255	0.338972847562941	28.2309161728823	1.3	0.675	0.956196738210488	0.338972847562941	NA	NA	NA
chr8	24064112	0.0565852935387156	0.876615241230533	41.0642592346639	1.4	0.699	0.155261404631588	0.876615241230533	NA	NA	NA
chr8	24064248	0.0190603734514217	0.958320577319423	39.9927333832314	1.4	0.699	0.0522611895092298	0.958320577319423	NA	NA	NA
chr8	24064807	0.535067257927323	0.111000529826858	27.0470997563785	2.1	0.876	1.5937121134742	0.111000529826858	NA	NA	NA
chr8	24068454	0.0111185511799912	0.975681175788503	44.9972184149732	1.3	0.483	0.0304838467906877	0.975681175788503	NA	NA	NA
chr8	24072315	0.0576997009535739	0.874201277721507	37.2429426335879	1.5	0.707	0.158324278775014	0.874201277721507	NA	NA	NA
chr8	24072367	0.0439067708174063	0.904138882797329	31.9847463701574	1.4	0.699	0.120434601551981	0.904138882797329	NA	NA	NA
chr8	24073095	0.139912391495581	0.699862841175788	46.7059371281727	1.6	0.699	0.385505623111825	0.699862841175788	NA	NA	NA
chr8	24073596	0.33832162876255	0.338972847562941	28.2309161728823	1.6	0.699	0.956196738210488	0.338972847562941	NA	NA	NA
chr8	24134004	0.477021018541606	0.163298504520642	28.1382696974471	1.7	0.823	1.39406325336226	0.163298504520642	NA	NA	NA
chr8	24144821	0.262131876558968	0.464389705022827	28.7829609221493	2.5	1.65	0.731637742845512	0.464389705022827	NA	NA	NA
chr8	24145004	0.326311416862795	0.357466555620922	19.0440984659996	2.9	1.85	0.920203251257189	0.357466555620922	NA	NA	NA
chr8	24145902	0.246446029355305	0.492466006792559	20.1742913402439	2	1.25	0.68639190655653	0.492466006792559	NA	NA	NA
chr8	24146354	0.425502394089796	0.220217023717552	15.454646589479	3	1.76	1.22595124257713	0.220217023717552	NA	NA	NA
chr8	24151448	0.25700789061308	0.473481985987673	30.6558223468701	2.5	1.08	0.716825158624053	0.473481985987672	NA	NA	NA
chr8	24151490	0.136503622532782	0.706900313760373	10.9709922745775	2.3	1.49	0.376022305134758	0.706900313760373	NA	NA	NA
chr8	24152075	0.360558731122531	0.306063312255929	9.32643238666856	2.7	1.25	1.02351732590559	0.306063312255929	NA	NA	NA
chr8	24152101	0.00667174096947012	0.985406216241306	22.0824884083486	2.6	1.43	0.0182916154617012	0.985406216241306	NA	NA	NA
chr8	24153041	0.269330690173869	0.451748327657213	29.4213847763183	1.8	0.789	0.752503497002216	0.451748327657213	NA	NA	NA
chr8	24153174	0.0722731253116024	0.842725760500066	35.7473618623094	2.3	1.25	0.198408125612744	0.842725760500066	NA	NA	NA
chr8	24153742	0.312907797494003	0.378687721206944	7.12337630288785	2.7	1.42	0.880316786810681	0.378687721206944	NA	NA	NA
chr8	24153766	0.401856206933921	0.249671737552254	4.57942962366692	2.8	1.62	1.15114706675792	0.249671737552254	NA	NA	NA
chr8	24155836	0.318760433241387	0.369346902837853	30.0145522297603	2.3	0.949	0.897697387134491	0.369346902837854	NA	NA	NA
chr8	24156789	0.227136116962651	0.527989446994873	19.478234290208	2.1	1.29	0.631078119480094	0.527989446994874	NA	NA	NA
chr8	24156829	0.412800507046062	0.235779838111828	29.630829583509	2.5	1.43	1.18560117477155	0.235779838111828	NA	NA	NA
chr8	24156997	0.342629789262714	0.332460942131916	16.7399113512953	2.7	1.64	0.969168866283201	0.332460942131916	NA	NA	NA
chr8	24158353	0.194231647175286	0.590787763624111	31.4059057967839	3.2	1.55	0.537694808962594	0.590787763624111	NA	NA	NA
chr8	24158590	0.102303458466264	0.778538686556217	18.179839315035	2.8	1.48	0.28122388429971	0.778538686556217	NA	NA	NA
chr8	24158649	0.403349524671978	0.24775000126602	15.7198344089217	2.6	1.51	1.15583170654402	0.24775000126602	NA	NA	NA
chr8	24158716	0.5050998964624	0.136454782922202	11.5063277449005	2.6	1.78	1.48912375712585	0.136454782922202	NA	NA	NA
chr8	24158947	0.237221663803735	0.509306734253486	42.3447656295575	2.1	1.29	0.659917560860727	0.509306734253486	NA	NA	NA
chr8	24160146	0.0734158307580012	0.840265674452499	35.804895693352	2.1	0.994	0.201553661456876	0.840265674452499	NA	NA	NA
chr8	24160416	0.503268844748777	0.138116330197852	26.3994157079029	2.8	1.14	1.48284224104698	0.138116330197852	NA	NA	NA
chr8	24160579	0.0549727369900979	0.88010988375047	30.7865110169415	2.8	2.1	0.150829919702813	0.88010988375047	NA	NA	NA
chr8	24160795	0.391435901010752	0.263311303096011	29.1139951455533	2.5	2.01	1.11859887625811	0.263311303096011	NA	NA	NA
chr8	24171126	0.47174424292243	0.168670765001722	8.81735430426579	2.3	1.16	1.37648746660964	0.168670765001722	NA	NA	NA
chr8	24178717	0.2609424390452	0.466493365559938	41.9864785527351	1.7	0.823	0.728196406077783	0.466493365559938	NA	NA	NA
chr8	24210572	0.165332750646666	0.648059615876088	22.597547827605	1.7	0.483	0.456459461059709	0.648059615876088	NA	NA	NA
chr8	24224812	0.23500547010678	0.513388206571885	33.0417618496958	2.4	0.843	0.653571040861381	0.513388206571885	NA	NA	NA
chr8	24224972	0.401856206933921	0.249671737552253	27.4710835252964	1.7	0.823	1.15114706675792	0.249671737552253	NA	NA	NA
chr8	24225149	0.100007241178526	0.783409036671843	16.9921475569382	2.8	0.789	0.274879214497707	0.783409036671843	NA	NA	NA
chr8	24225155	0.00476509336264376	0.98957659494594	13.3318486401798	3	0.943	0.0130641725197625	0.98957659494594	NA	NA	NA
chr8	24227470	0.103431490846993	0.776148623891889	40.0950823778852	1.9	1.29	0.284341580547991	0.776148623891889	NA	NA	NA
chr8	24227506	0.220722619612608	0.540012425955916	25.4444702945403	2.4	1.17	0.612794200675272	0.540012425955916	NA	NA	NA
chr8	24227936	0.157022519363931	0.664857720696518	31.6184681258109	1.8	0.789	0.433216186474751	0.664857720696518	NA	NA	NA
chr8	24227954	0.30187927520822	0.39659936779886	30.5218206861844	1.9	0.738	0.847710229832315	0.39659936779886	NA	NA	NA
chr8	24228081	0.360558731122531	0.306063312255929	27.9820953695426	1.5	0.707	1.02351732590559	0.30606331225593	NA	NA	NA
chr8	24228137	0.360558731122531	0.306063312255929	27.9820953695426	1.7	0.949	1.02351732590559	0.30606331225593	NA	NA	NA
chr8	24228161	0.019060373451419	0.958320577319423	39.9927333832314	1.6	0.843	0.0522611895092298	0.958320577319423	NA	NA	NA
chr8	24228309	0.360558731122531	0.306063312255929	27.9820953695426	1.7	0.675	1.02351732590559	0.30606331225593	NA	NA	NA
chr8	24228312	0.360558731122531	0.306063312255929	27.9820953695426	1.8	0.789	1.02351732590559	0.30606331225593	NA	NA	NA
chr8	24228412	0.203387052951505	0.573042775003011	38.6505842789926	1.8	0.789	0.563575925164336	0.573042775003011	NA	NA	NA
chr8	24229159	0.53644919490222	0.109904966017768	40.0867992864579	2.2	1.03	1.59862043636073	0.109904966017768	NA	NA	NA
chr8	24229254	0.202640016985314	0.57448307811647	30.0498359150794	2.5	1.27	0.561461339958936	0.57448307811647	NA	NA	NA
chr8	24229303	0.0732941804970555	0.840527511692893	39.061761162726	2.2	1.23	0.201218774627366	0.840527511692893	NA	NA	NA
chr8	24230627	0.401856206933921	0.249671737552253	27.4710835252964	2.3	1.49	1.15114706675792	0.249671737552253	NA	NA	NA
chr8	24230629	0.401856206933921	0.249671737552253	27.4710835252964	2.3	1.49	1.15114706675792	0.249671737552253	NA	NA	NA
chr8	24230751	0.331705329913748	0.349099269227699	21.6156211200621	2.2	1.03	0.936337843980774	0.349099269227699	NA	NA	NA
chr8	24238785	0.696382079262132	0.025271886574829	12.5589390331285	2.2	1.4	2.23722119781899	0.0252718865748289	NA	NA	NA
chr8	24239033	0.564663563498059	0.0890120781664337	33.0128474399328	1.8	1.23	1.70063217649738	0.0890120781664336	NA	NA	NA
chr8	24239266	0.126171971095066	0.72835076872594	34.7205768801656	2.5	1.43	0.347320210817226	0.72835076872594	NA	NA	NA
chr8	24239308	0.0818108370378177	0.82223178124036	46.236835560497	2.3	1.7	0.224675428374041	0.82223178124036	NA	NA	NA
chr8	24239480	0.576576296905191	0.0810188958450549	16.340866241997	2.7	1.34	1.74480455399087	0.0810188958450548	NA	NA	NA
chr8	24239536	0.188766889853706	0.601474342133844	22.1679350915629	2.7	1.57	0.522281508480126	0.601474342133844	NA	NA	NA
chr8	24239724	0.422591519746287	0.22373024531486	18.2674687770884	2.4	1.07	1.21666882398522	0.22373024531486	NA	NA	NA
chr8	24239797	0.490402802484936	0.150140416972213	27.4150916740665	2.3	1.42	1.43903566910968	0.150140416972213	NA	NA	NA
chr8	24239849	0.360558731122531	0.306063312255929	13.9910476847713	2.5	1.18	1.02351732590559	0.306063312255929	NA	NA	NA
chr8	24242009	0.518866385458113	0.124356372452586	26.1160758818647	2.6	1.07	1.53674252735253	0.124356372452586	NA	NA	NA
chr8	24242380	0.484814222914047	0.155554467255069	27.6716483865618	2.6	1.35	1.4201828084482	0.155554467255069	NA	NA	NA
chr8	24242455	0.147879189070156	0.683496006879858	37.8360312107841	3.1	1.91	0.407697181610085	0.683496006879858	NA	NA	NA
chr8	24242581	0.176913705241769	0.624887967881441	20.2780438268165	3.9	2.69	0.488934643828197	0.624887967881441	NA	NA	NA
chr8	24242643	0.157022519363933	0.664857720696518	15.8092340629054	3.1	1.73	0.433216186474752	0.664857720696518	NA	NA	NA
chr8	24242720	0.17209744168629	0.634490012439969	10.5896092588288	3.7	2.11	0.475416673577197	0.634490012439969	NA	NA	NA
chr8	24244339	0.0178969582106725	0.960862941163653	38.856654651985	3	1.89	0.0490707152044386	0.960862941163653	NA	NA	NA
chr8	24244687	0.6176320961395	0.0570721656398713	18.1271723654294	2.3	1.34	1.90275772631188	0.0570721656398714	NA	NA	NA
chr8	24245859	0.0199021988257643	0.956481180496025	31.0593020066282	3.2	2.39	0.0545698232301694	0.956481180496025	NA	NA	NA
chr8	24246975	0.0147011812788579	0.967848115370603	15.7600885546505	2.8	2.15	0.0403073233071102	0.967848115370603	NA	NA	NA
chr8	24249094	0.00143817740964995	0.99685399342351	17.4974463208221	3.5	2.51	0.00394294473508241	0.99685399342351	NA	NA	NA
chr8	24250185	0.248319837026612	0.489074487011111	15.0379280257593	2.8	2.53	0.691781610210041	0.489074487011111	NA	NA	NA
chr8	24250449	0.281886478905222	0.430078681815044	30.4815815070727	2.2	1.23	0.789057018383877	0.430078681815044	NA	NA	NA
chr8	24252026	0.394513331743143	0.259241380174929	14.6752981699371	3.3	2.16	1.12818598818213	0.25924138017493	NA	NA	NA
chr8	24252365	0.561734282001587	0.0910519561208931	13.656526253173	3.3	3.09	1.68987455708967	0.0910519561208933	NA	NA	NA
chr8	24255020	0.515829885404705	0.126965405961687	5.59576583261967	3.2	2.49	1.52617854175558	0.126965405961687	NA	NA	NA
chr8	24256493	0.0836144501233659	0.818366804001818	38.6531890277496	2.1	1.97	0.229646070961422	0.818366804001818	NA	NA	NA
chr8	24261258	0.364168141432278	0.300887455502131	27.769703318987	2.1	2.28	1.03453214869128	0.300887455502131	NA	NA	NA
chr8	24262233	0.33832162876255	0.338972847562942	9.40936436042168	2.1	1.91	0.956196738210488	0.338972847562942	NA	NA	NA
chr8	24262248	0.112371565990305	0.757267722023869	15.9064212421887	2.4	2.22	0.309070732518074	0.757267722023869	NA	NA	NA
chr8	24283114	0.426316140115417	0.219240564260057	35.7086909821437	1.4	0.699	1.22855002027601	0.219240564260057	NA	NA	NA
chr8	24291973	0.188208980295891	0.602569258905742	22.5034025063187	1.6	0.516	0.520709351542113	0.602569258905742	NA	NA	NA
chr8	24292016	0.176850869668507	0.625012918544363	34.5656643189379	1.6	0.699	0.488758165916883	0.625012918544363	NA	NA	NA
chr8	24294680	0.41093784489325	0.23811269052221	31.9086084323026	1.7	0.675	1.17971725061119	0.23811269052221	ADAM28	NA	NA
chr8	24328990	0.530570992163324	0.114612380021596	33.4388538180542	1.4	0.966	1.5777964484308	0.114612380021596	ADAM7-AS1,ADAM28	NA	NA
chr8	24373650	0.360558731122531	0.306063312255929	13.9910476847713	1.5	0.527	1.02351732590559	0.306063312255929	ADAM7-AS1	NA	NA
chr8	24382297	0.237779655621357	0.508281246214771	42.9840264272133	1.4	0.699	0.661516329109035	0.508281246214771	ADAM7-AS1	NA	NA
chr8	24392206	0.0190603734514217	0.958320577319423	39.9927333832314	1.3	0.483	0.0522611895092298	0.958320577319423	ADAM7-AS1,ADAMDEC1	NA	NA
chr8	24424270	0.085607293613667	0.814100419994396	32.5398658143446	2.3	1.49	0.235139553428338	0.814100419994396	ADAM7-AS1	NA	NA
chr8	24424961	0.634710036565299	0.0486778892372175	16.6065440204946	2.3	1.06	1.97140220335311	0.0486778892372175	ADAM7-AS1	NA	NA
chr8	24425033	0.422102072746428	0.224324088509645	34.8873666313957	2	1.25	1.21511013520675	0.224324088509645	ADAM7-AS1	NA	NA
chr8	24425759	0.312907797494004	0.378687721206944	14.2467526057757	3	1.33	0.88031678681068	0.378687721206944	ADAM7-AS1	NA	NA
chr8	24426073	0.371614216974879	0.290358068311418	19.3256242877649	2.8	1.69	1.05733643965558	0.290358068311418	ADAM7-AS1	NA	NA
chr8	24426596	0.401856206933921	0.249671737552253	9.1561121389813	1.9	0.994	1.15114706675792	0.249671737552253	ADAM7-AS1	NA	NA
chr8	24426633	0.215157988396452	0.550531544399671	20.3288055610544	2.1	0.876	0.596963807917684	0.550531544399671	ADAM7-AS1	NA	NA
chr8	24426883	0.494551907222121	0.146195910454692	18.1655648818241	2.5	1.27	1.45310029040825	0.146195910454692	ADAM7-AS1	NA	NA
chr8	24426909	0.138187707522735	0.703420951614871	7.42804542654329	2.9	1.52	0.380706626047439	0.703420951614871	ADAM7-AS1	NA	NA
chr8	24426975	0.0910434241175823	0.802485113494896	18.1998272318835	3	1.33	0.250132202300353	0.802485113494896	ADAM7-AS1	NA	NA
chr8	24427089	0.173532514025248	0.631623735496829	30.4501471596892	3.1	1.73	0.479442681833356	0.631623735496829	ADAM7-AS1	NA	NA
chr8	24427480	0.570536131145805	0.0850113023029951	26.2755053617335	2.8	1.75	1.72232146017141	0.0850113023029953	ADAM7-AS1	NA	NA
chr8	24428185	0.337146494612937	0.340760331054769	26.1851295662224	2.9	1.45	0.952664015670826	0.340760331054769	ADAM7-AS1	NA	NA
chr8	24428301	0.0372813308421086	0.918560344485058	11.8055503868294	2.6	1.07	0.102247350398712	0.918560344485058	ADAM7-AS1	NA	NA
chr8	24428330	0.392326020208216	0.262130525004437	6.89869672692252	3.1	1.66	1.12136970732406	0.262130525004437	ADAM7-AS1	NA	NA
chr8	24428332	0.117274710574291	0.74696081546061	11.732242480158	2.8	1.48	0.322649349327813	0.74696081546061	ADAM7-AS1	NA	NA
chr8	24428362	0.392326020208216	0.262130525004437	6.89869672692252	2.6	1.65	1.12136970732406	0.262130525004437	ADAM7-AS1	NA	NA
chr8	24428426	0.453696890564834	0.187833184848535	16.1641069738109	3.3	1.7	1.31701622856737	0.187833184848535	ADAM7-AS1	NA	NA
chr8	24428547	0.541702491555911	0.105802441741001	25.4401066458812	3.2	1.75	1.61735143855659	0.105802441741	ADAM7-AS1	NA	NA
chr8	24428623	0.0763181200556787	0.834023087863883	17.2383889556754	3	1.49	0.209544644144409	0.834023087863883	ADAM7-AS1	NA	NA
chr8	24429058	0.197948074691708	0.58356029252553	23.1616562836209	2.1	0.876	0.548191682667706	0.58356029252553	ADAM7-AS1	NA	NA
chr8	24429569	0.401856206933921	0.249671737552253	10.9884334101186	3	1.83	1.15114706675792	0.249671737552253	ADAM7-AS1	NA	NA
chr8	24429713	0.346749328823777	0.326294947571404	20.3974022846836	2.9	1.79	0.981604057922931	0.326294947571404	ADAM7-AS1	NA	NA
chr8	24430004	0.349547951635455	0.322140138615431	31.2702692335651	2.9	1.85	0.99006952315332	0.322140138615431	ADAM7-AS1	NA	NA
chr8	24430107	0.192983582892092	0.593222258498956	27.9530183664209	2.6	1.84	0.534172405958363	0.593222258498956	ADAM7-AS1	NA	NA
chr8	24430195	0.094620862239516	0.794860072525681	31.0955102601602	2.7	1.34	0.260004798071944	0.794860072525681	ADAM7-AS1	NA	NA
chr8	24430622	0.258244046860132	0.471281370795641	28.3968281784034	2.9	1.52	0.720395742214982	0.471281370795641	ADAM7-AS1	NA	NA
chr8	24431501	0.227136116962651	0.527989446994874	9.73765635057197	3.2	1.69	0.631078119480092	0.527989446994874	ADAM7-AS1	NA	NA
chr8	24431647	0.131013425489068	0.71827688843682	30.0276328748286	3.6	1.96	0.360762646818624	0.71827688843682	ADAM7-AS1	NA	NA
chr8	24431782	0.549081964069641	0.100204788929761	22.2435880172737	2.5	1.18	1.64386162297088	0.100204788929761	ADAM7-AS1	NA	NA
chr8	24432046	0.135211254829436	0.709573699667303	26.4226068872577	2.8	0.919	0.372428685407923	0.709573699667303	ADAM7-AS1	NA	NA
chr8	24432098	0.22995240987419	0.52274462637851	15.5788312817656	3	0.943	0.639120374570353	0.52274462637851	ADAM7-AS1	NA	NA
chr8	24432257	0.362458548455624	0.303333165407828	15.2361317506806	3.1	1.1	1.02931183128177	0.303333165407827	ADAM7-AS1	NA	NA
chr8	24432508	0.382259549589574	0.27565389253001	22.634632359474	2.9	1.45	1.09013451911914	0.27565389253001	ADAM7-AS1	NA	NA
chr8	24432634	0.582543188748569	0.0771957291720524	26.0561339498831	2.7	1.49	1.76719408974149	0.0771957291720524	ADAM7-AS1	NA	NA
chr8	24432687	0.312907797494003	0.378687721206944	9.49688528701009	2.2	1.23	0.88031678681068	0.378687721206944	ADAM7-AS1	NA	NA
chr8	24432759	0.279391329376378	0.434346098680984	11.8469306904993	2.8	1.81	0.781776219984311	0.434346098680984	ADAM7-AS1	NA	NA
chr8	24432891	0.034683675288197	0.924220663472296	13.5688474608718	3.3	2	0.0951185508024677	0.924220663472296	ADAM7-AS1	NA	NA
chr8	24432925	0.118268520605477	0.744876067077556	30.9388665937617	2.9	2.02	0.325403024067466	0.744876067077556	ADAM7-AS1	NA	NA
chr8	24433443	0.149580693801661	0.680015545423587	15.8277150628483	2.4	1.26	0.412441916399289	0.680015545423587	ADAM7-AS1	NA	NA
chr8	24433657	0.626932864916828	0.0523908152695366	21.187037705144	3.3	1.25	1.93990846400129	0.0523908152695367	ADAM7-AS1	NA	NA
chr8	24434077	0.250422450184559	0.485280837154762	9.95393281408596	3.3	2.21	0.697834281811428	0.485280837154761	ADAM7-AS1	NA	NA
chr8	24434795	0.615549503390511	0.0581569450073536	14.4478465181042	3.4	1.96	1.89451304128326	0.0581569450073536	ADAM7-AS1	NA	NA
chr8	24436150	0.360135362700626	0.306673479510227	27.1650982432902	3.4	1.35	1.02222698957865	0.306673479510227	ADAM7-AS1	NA	NA
chr8	24436238	0.124735162286208	0.731347709736754	33.7278634667394	3.1	1.52	0.343333329380725	0.731347709736754	ADAM7-AS1	NA	NA
chr8	24436365	0.0958227322704005	0.792301851647187	36.9810405229845	3.1	1.37	0.26332271710288	0.792301851647187	ADAM7-AS1	NA	NA
chr8	24436421	0.44782969913387	0.194326205000752	35.2723946223214	3.3	1.83	1.29788689196131	0.194326205000752	ADAM7-AS1	NA	NA
chr8	24436494	0.0390050727048389	0.914806095957406	32.4714244551155	3.3	2	0.106978424893359	0.914806095957406	ADAM7-AS1	NA	NA
chr8	24436587	0.549309657927522	0.100035127878368	16.6286056025209	2.7	1.16	1.64468335138349	0.100035127878368	ADAM7-AS1	NA	NA
chr8	24436782	0.353608548664647	0.316161072321641	20.3754981665553	3.1	1.85	1.00237798154593	0.316161072321641	ADAM7-AS1	NA	NA
chr8	24437032	0.0950175433975642	0.794015527453055	31.8706141983829	2.9	1.73	0.261099823933017	0.794015527453055	ADAM7-AS1	NA	NA
chr8	24437459	0.139986082924333	0.699710928563814	15.2200497712597	3.4	2.01	0.385710712027043	0.699710928563815	ADAM7-AS1	NA	NA
chr8	24437540	0.231425174320996	0.520010415066479	32.3699283159026	3.2	1.32	0.643329350939196	0.520010415066479	ADAM7-AS1	NA	NA
chr8	24437869	0.0223010893574096	0.951240621774742	30.8254669558545	2.7	1.34	0.0611489045724952	0.951240621774742	ADAM7-AS1	NA	NA
chr8	24438075	0.306682585271136	0.388748779433498	28.6533309390303	2.4	1.71	0.86188867892301	0.388748779433498	ADAM7-AS1	NA	NA
chr8	24438078	0.546058084141335	0.102475274030891	13.0053357152854	2.8	1.55	1.63297015368582	0.102475274030891	ADAM7-AS1	NA	NA
chr8	24439196	0.819408847427089	0.00371883274785998	14.9781097797786	3.3	1.83	2.90107633457832	0.00371883274785989	ADAM7-AS1	NA	NA
chr8	24440059	0.0114664163803133	0.97492051176009	21.0974939643128	2.9	1.37	0.0314376548427959	0.97492051176009	ADAM7-AS1	NA	NA
chr8	24440079	0.0845078469114681	0.816453635831863	28.9734366966558	3.2	1.23	0.232108638114273	0.816453635831863	ADAM7-AS1	NA	NA
chr8	24440361	0.270707195901896	0.449348990389645	33.9642242754062	3.8	1.87	0.756500804255577	0.449348990389645	ADAM7-AS1	NA	NA
chr8	24440499	0.084193256872685	0.817127216860199	23.2656068705966	3.1	1.45	0.23124146697894	0.817127216860199	ADAM7-AS1	NA	NA
chr8	24440890	0.131064146342184	0.718171554508215	31.4478111834233	3.2	1.55	0.360903543545833	0.718171554508215	ADAM7-AS1	NA	NA
chr8	24441258	0.541733073372414	0.105778846468215	18.754278586476	2.9	1.2	1.61746081975687	0.105778846468215	ADAM7-AS1,ADAM7	NA	NA
chr8	24441282	0.147159521873865	0.684969721380921	26.254894715567	2.6	1.17	0.405690910958736	0.684969721380921	ADAM7-AS1,ADAM7	NA	NA
chr8	24441755	0.432345146314901	0.212083332183724	27.2572267809244	3.1	1.45	1.24785726748788	0.212083332183724	ADAM7-AS1,ADAM7	NA	NA
chr8	24441881	0.265321252808446	0.45876979031603	31.1730058151303	3.3	1.77	0.740874084224223	0.45876979031603	ADAM7-AS1,ADAM7	NA	NA
chr8	24442088	0.549442195386792	0.0999364544351591	10.3820417368869	3.4	2.17	1.6451617729579	0.0999364544351591	ADAM7-AS1,ADAM7	NA	NA
chr8	24442105	0.210894300808974	0.55864532313975	10.1976551517156	3.2	2.1	0.584854844698387	0.558645323139749	ADAM7-AS1,ADAM7	NA	NA
chr8	24442122	0.312907797494004	0.378687721206944	14.2467526057757	3.4	2.17	0.88031678681068	0.378687721206944	ADAM7-AS1,ADAM7	NA	NA
chr8	24442130	0.476088287600598	0.164240539603938	27.1394195655388	3.2	2.1	1.3909501637471	0.164240539603938	ADAM7-AS1,ADAM7	NA	NA
chr8	24442160	0.230158328001694	0.522361982204003	35.8318760559108	3.5	2.46	0.639708724773033	0.522361982204003	ADAM7-AS1,ADAM7	NA	NA
chr8	24442225	0.129187553826818	0.722071579422875	37.1063422335687	3.1	1.79	0.355691542575778	0.722071579422875	ADAM7-AS1,ADAM7	NA	NA
chr8	24442426	0.358126115703715	0.309577991762769	14.0536430086534	3.2	2.44	1.0161079330279	0.309577991762769	ADAM7-AS1,ADAM7	NA	NA
chr8	24442511	0.493088238482431	0.147580115978214	26.2998323586578	2.3	2	1.44813207740255	0.147580115978214	ADAM7-AS1,ADAM7	NA	NA
chr8	24442541	0.401856206933921	0.249671737552253	9.1561121389813	2.5	1.78	1.15114706675792	0.249671737552253	ADAM7-AS1,ADAM7	NA	NA
chr8	24442860	0.227136116962651	0.527989446994874	14.60794532039	3	1.33	0.631078119480092	0.527989446994874	ADAM7-AS1,ADAM7	NA	NA
chr8	24443057	0.10626584320373	0.770150729225627	32.1220192391732	2.7	1.57	0.292177741448539	0.770150729225627	ADAM7-AS1,ADAM7	NA	NA
chr8	24443237	0.112321339368322	0.757373484773535	18.2025312683381	2.8	1.14	0.308931696836302	0.757373484773535	ADAM7-AS1,ADAM7	NA	NA
chr8	24443248	0.385972562391078	0.270622500766498	13.8376539103739	3	1.33	1.10163013716315	0.270622500766498	ADAM7-AS1,ADAM7	NA	NA
chr8	24443596	0.0647991087721112	0.858845640928496	11.0513805157551	2.8	1.75	0.177843809244343	0.858845640928496	ADAM7-AS1,ADAM7	NA	NA
chr8	24443703	0.00757460495856757	0.983431502286553	31.0943005200171	3	1.63	0.0207670250186054	0.983431502286553	ADAM7-AS1,ADAM7	NA	NA
chr8	24443719	0.0693899017902964	0.848938345326108	37.8616240244943	2.6	1.26	0.190473195808374	0.848938345326108	ADAM7-AS1,ADAM7	NA	NA
chr8	24443848	0.424093309293901	0.221913729001391	18.1123699720622	2.6	1.84	1.2214551711237	0.221913729001392	ADAM7-AS1,ADAM7	NA	NA
chr8	24444493	0.308993799177912	0.384998421017055	27.0982797003495	2.8	1.55	0.868723433346021	0.384998421017055	ADAM7-AS1,ADAM7	NA	NA
chr8	24444634	0.133191111139773	0.713758272747129	19.0378632346305	3	1.56	0.366813318017646	0.713758272747129	ADAM7-AS1,ADAM7	NA	NA
chr8	24444679	0.138187707522735	0.703420951614871	7.42804542654329	2.3	1.16	0.380706626047439	0.703420951614871	ADAM7-AS1,ADAM7	NA	NA
chr8	24444703	0.443250537040548	0.199483653311367	33.4066388745844	2.7	1.49	1.28302404169271	0.199483653311367	ADAM7-AS1,ADAM7	NA	NA
chr8	24444760	0.182275261777114	0.614258290812988	35.9411013395763	2.9	1.79	0.504004391765728	0.614258290812988	ADAM7-AS1,ADAM7	NA	NA
chr8	24446048	0.401399238962182	0.250261458081577	16.0279132926215	2.3	1.06	1.1497145536555	0.250261458081577	ADAM7-AS1,ADAM7	NA	NA
chr8	24446526	0.440437473473418	0.202691024214807	26.7984927799433	2.8	1.4	1.27392210304355	0.202691024214807	ADAM7-AS1,ADAM7	NA	NA
chr8	24446681	0.500016087164833	0.141098435662458	26.8883709384489	3.3	1.49	1.47171285159344	0.141098435662458	ADAM7-AS1,ADAM7	NA	NA
chr8	24447164	0.0769396092077311	0.832687389132216	11.778744312531	2.4	1.17	0.21125616126715	0.832687389132216	ADAM7-AS1,ADAM7	NA	NA
chr8	24447190	0.0986424936585498	0.786306933050101	29.592620490647	3	1.41	0.271109346728876	0.786306933050101	ADAM7-AS1,ADAM7	NA	NA
chr8	24447323	0.401856206933921	0.249671737552253	9.1561121389813	2.9	1.2	1.15114706675792	0.249671737552253	ADAM7-AS1,ADAM7	NA	NA
chr8	24447367	0.59087157699375	0.0720578353897849	10.7557993605825	3	0.816	1.79875253004957	0.0720578353897849	ADAM7-AS1,ADAM7	NA	NA
chr8	24447678	0.138187707522735	0.703420951614872	14.8560908530866	1.8	0.789	0.380706626047438	0.703420951614872	ADAM7-AS1,ADAM7	NA	NA
chr8	24447767	0.543220643365221	0.104635123437093	11.1934135983182	2.4	0.843	1.6227861688086	0.104635123437093	ADAM7-AS1,ADAM7	NA	NA
chr8	24448013	0.351081307687739	0.319875467576445	15.9906779249942	1.9	0.876	0.994713827032099	0.319875467576445	ADAM7-AS1,ADAM7	NA	NA
chr8	24448364	0.385972562391078	0.270622500766498	13.8376539103739	2.6	0.843	1.10163013716315	0.270622500766498	ADAM7-AS1,ADAM7	NA	NA
chr8	24448765	0.216249689445136	0.548461520727003	36.7062901861742	2.5	1.27	0.600067095395781	0.548461520727003	ADAM7-AS1,ADAM7	NA	NA
chr8	24448898	0.629517060956589	0.0511369255334766	18.3257702583262	2.7	0.949	1.95032893930028	0.0511369255334766	ADAM7-AS1,ADAM7	NA	NA
chr8	24448921	0.360558731122531	0.30606331225593	18.6556629828741	2.7	1.06	1.02351732590559	0.30606331225593	ADAM7-AS1,ADAM7	NA	NA
chr8	24449101	0.33832162876255	0.338972847562942	9.40936436042168	2.8	1.14	0.956196738210488	0.338972847562942	ADAM7-AS1,ADAM7	NA	NA
chr8	24449407	0.39003558263661	0.265174787368464	24.7576162891263	2.6	0.843	1.11424338577655	0.265174787368464	ADAM7-AS1,ADAM7	NA	NA
chr8	24450125	0.00972116278035273	0.978736965872039	11.8132049828584	3	1.05	0.0266524163683661	0.978736965872039	ADAM7-AS1,ADAM7	NA	NA
chr8	24450130	0.188130220694349	0.602723885008743	17.1871007372721	2.8	1.23	0.520487432495359	0.602723885008743	ADAM7-AS1,ADAM7	NA	NA
chr8	24450257	0.176238844043006	0.626230401640033	39.1765332034754	3	1.56	0.487039411672473	0.626230401640033	ADAM7-AS1,ADAM7	NA	NA
chr8	24450582	0.213091352475656	0.554458558501822	36.4123530300437	2.6	1.07	0.591092330320393	0.554458558501822	ADAM7-AS1,ADAM7	NA	NA
chr8	24450963	0.308883879221831	0.385176385003798	20.0504422033561	2.4	1.17	0.868398190700952	0.385176385003798	ADAM7-AS1,ADAM7	NA	NA
chr8	24451044	0.0377770722913407	0.917480485765942	30.9912108291811	2.4	0.843	0.103607940761738	0.917480485765942	ADAM7-AS1,ADAM7	NA	NA
chr8	24451258	0.0667113070799402	0.854716734442909	13.3023005632218	2.5	1.43	0.183103595788255	0.854716734442909	ADAM7-AS1,ADAM7	NA	NA
chr8	24451485	0.664450488447915	0.036103108416452	11.414547691633	2.7	1.42	2.09576425821579	0.036103108416452	ADAM7-AS1,ADAM7	NA	NA
chr8	24451518	0.401856206933921	0.249671737552254	4.57942962366692	2.4	1.65	1.15114706675792	0.249671737552254	ADAM7-AS1,ADAM7	NA	NA
chr8	24451538	0.0197462664533038	0.9568218805572	19.2052630236893	2.5	1.35	0.0541421877494501	0.9568218805572	ADAM7-AS1,ADAM7	NA	NA
chr8	24451824	0.401856206933921	0.249671737552253	9.1561121389813	2.9	1.52	1.15114706675792	0.249671737552253	ADAM7-AS1,ADAM7	NA	NA
chr8	24451860	0.0369852164546035	0.919205418877139	32.4679543966988	2.6	1.9	0.101434666015161	0.919205418877139	ADAM7-AS1,ADAM7	NA	NA
chr8	24451955	0.655927603517902	0.0394508248401205	16.7014895349459	2.8	1.62	2.05945339897093	0.0394508248401206	ADAM7-AS1,ADAM7	NA	NA
chr8	24452221	0.161580700429637	0.655626746751761	20.9907763039218	3.1	1.66	0.44595916014296	0.655626746751761	ADAM7-AS1,ADAM7	NA	NA
chr8	24452493	0.0480647140674836	0.895101001268364	20.792280728208	2.3	1.83	0.131852447842023	0.895101001268364	ADAM7-AS1,ADAM7	NA	NA
chr8	24452746	0.555237196687905	0.0956823160618274	32.0452766222243	2.3	1.25	1.66615615591098	0.0956823160618274	ADAM7-AS1,ADAM7	NA	NA
chr8	24453010	0.392326020208216	0.262130525004438	27.5947869076901	2.2	1.55	1.12136970732406	0.262130525004437	ADAM7-AS1,ADAM7	NA	NA
chr8	24453056	0.361830366221979	0.304234467118504	30.4468648440003	1.7	0.675	1.02739508032339	0.304234467118504	ADAM7-AS1,ADAM7	NA	NA
chr8	24457475	0.241684578455641	0.501128996320421	36.7458695285594	2.6	2.32	0.672714413074424	0.501128996320421	ADAM7-AS1,ADAM7	NA	NA
chr8	24457522	0.40185620693392	0.249671737552253	6.86777088132411	2.5	2.32	1.15114706675792	0.249671737552253	ADAM7-AS1,ADAM7	NA	NA
chr8	24459429	0.231122843668	0.52057121643768	34.1683576066954	1.8	0.919	0.642465140255545	0.52057121643768	ADAM7-AS1,ADAM7	NA	NA
chr8	24459656	0.401856206933921	0.249671737552254	5.49421670505929	2.3	1.83	1.15114706675792	0.249671737552254	ADAM7-AS1,ADAM7	NA	NA
chr8	24459826	0.482213181667251	0.158113917025926	27.200027781585	2.1	1.66	1.41144338847464	0.158113917025926	ADAM7-AS1,ADAM7	NA	NA
chr8	24463845	0.121996259092193	0.737069643425525	38.0919083081181	1.9	1.1	0.335736414330254	0.737069643425525	ADAM7-AS1,ADAM7	NA	NA
chr8	24463935	0.223764105305809	0.534297149489216	30.2610667140193	2.5	1.51	0.621459780380001	0.534297149489216	ADAM7-AS1,ADAM7	NA	NA
chr8	24464120	0.392326020208216	0.262130525004438	27.5947869076901	2.6	1.51	1.12136970732406	0.262130525004437	ADAM7-AS1,ADAM7	NA	NA
chr8	24468442	0.530183579801936	0.114926984111527	16.555442397104	2.2	1.32	1.5764289362387	0.114926984111527	ADAM7-AS1,ADAM7	NA	NA
chr8	24468494	0.0323983275408831	0.929203001884681	39.4549654337493	2	1.05	0.0888476327521725	0.929203001884681	ADAM7-AS1,ADAM7	NA	NA
chr8	24474656	0.348430153474427	0.323796295730572	6.9097531053658	3.1	1.6	0.986686611098645	0.323796295730572	ADAM7-AS1,ADAM7	NA	NA
chr8	24474851	0.443428199795918	0.199282085420448	9.92632359685127	2.6	1.35	1.28359961247815	0.199282085420448	ADAM7-AS1,ADAM7	NA	NA
chr8	24480690	0.496145782654719	0.144697592713836	34.2514599347723	2	1.05	1.45851881565241	0.144697592713836	ADAM7-AS1,ADAM7	NA	NA
chr8	24508171	0.127906777881225	0.724736669292862	16.9374899272654	1.8	0.919	0.352135469107782	0.724736669292862	ADAM7-AS1,ADAM7,ADAM7-AS2	NA	NA
chr8	24510147	0.499230889386354	0.141824148158336	27.2569579744667	2	1.05	1.4690318590379	0.141824148158336	ADAM7-AS1,ADAM7,ADAM7-AS2	NA	NA
chr8	24521481	0.138187707522735	0.703420951614872	14.8560908530866	1.8	0.789	0.380706626047438	0.703420951614872	ADAM7-AS1,ADAM7	NA	NA
chr8	24528822	0.125766852002387	0.72919544526011	31.7614115934863	1.8	0.789	0.346195967209981	0.729195445260109	ADAM7-AS1	NA	NA
chr8	24528827	0.398950036124117	0.253435361645908	36.9643498738909	1.8	0.789	1.1420448882436	0.253435361645908	ADAM7-AS1	NA	NA
chr8	24532347	0.590871576993749	0.0720578353897847	32.2706251442619	1.6	0.699	1.79875253004957	0.0720578353897847	ADAM7-AS1	NA	NA
chr8	24532349	0.590871576993749	0.0720578353897847	32.2706251442619	1.6	0.516	1.79875253004957	0.0720578353897847	ADAM7-AS1	NA	NA
chr8	24545487	0.0396419061458244	0.913419475438084	29.8470743344304	2.2	1.4	0.108726433249149	0.913419475438084	ADAM7-AS1	NA	NA
chr8	24545575	0.183926468966363	0.6109975221188	20.0478319372237	2.2	1.23	0.508650075775045	0.6109975221188	ADAM7-AS1	NA	NA
chr8	24548159	0.286088779163961	0.422935727310785	22.5997847683162	3.2	2.3	0.801338466925082	0.422935727310785	ADAM7-AS1	NA	NA
chr8	24548283	0.194087848090957	0.591068073458791	14.6521040898687	2.5	1.78	0.537288897262931	0.591068073458792	ADAM7-AS1	NA	NA
chr8	24548330	0.199163816241351	0.581203161372594	29.2198005847705	2.7	2.11	0.551628127349257	0.581203161372594	ADAM7-AS1	NA	NA
chr8	24555246	0.272738664022162	0.445818580277828	40.5039114059801	2.3	2.11	0.76240456877748	0.445818580277829	ADAM7-AS1	NA	NA
chr8	24560021	0.446716747755642	0.195572461245655	13.0587681119129	2.8	2.2	1.29426917133161	0.195572461245655	ADAM7-AS1	NA	NA
chr8	24560030	0.194231647175273	0.590787763624109	7.85147644919597	2.6	2.17	0.537694808962596	0.590787763624109	ADAM7-AS1	NA	NA
chr8	24560117	0.438004645785921	0.205488826234283	9.98539782186957	2.8	2.2	1.26606775356474	0.205488826234283	ADAM7-AS1	NA	NA
chr8	24560155	0.158334062007052	0.662197436985973	19.2532728656021	2.9	2.47	0.436881296243019	0.662197436985973	ADAM7-AS1	NA	NA
chr8	24561405	0.172103024365503	0.634478853619936	13.4735693011117	2.3	1.89	0.475432332420132	0.634478853619936	ADAM7-AS1	NA	NA
chr8	24561546	0.441089754252713	0.201944666375722	25.7346170720801	2.8	3.16	1.27603070159515	0.201944666375722	ADAM7-AS1	NA	NA
chr8	24561602	0.312081920777924	0.380015066519115	30.8666420328992	2.8	2.49	0.877868534801689	0.380015066519115	ADAM7-AS1	NA	NA
chr8	24563454	0.46859936536248	0.171922098038718	13.0314208262718	3.6	2.99	1.36605373515016	0.171922098038717	ADAM7-AS1	NA	NA
chr8	24563583	0.392326020208217	0.262130525004436	4.60005097751194	3.5	2.99	1.12136970732406	0.262130525004436	ADAM7-AS1	NA	NA
chr8	24563745	0.429203937134059	0.215795361192171	27.022962717661	3.6	2.91	1.2377861609286	0.215795361192171	ADAM7-AS1	NA	NA
chr8	24564684	0.162066031637717	0.654646324350653	37.6944781400369	3.1	2.81	0.44731681980752	0.654646324350654	ADAM7-AS1	NA	NA
chr8	24565915	0.175515123287561	0.627671125795143	28.9181912075602	3.4	2.99	0.485007358448763	0.627671125795143	ADAM7-AS1	NA	NA
chr8	24566394	0.668074065024131	0.0347399789351685	15.0466746970303	3.9	3.03	2.11137631824393	0.0347399789351686	ADAM7-AS1	NA	NA
chr8	24566693	0.00557631970456431	0.987802179946297	17.4730143393552	3.3	2.11	0.0152882958574934	0.987802179946297	ADAM7-AS1	NA	NA
chr8	24566703	0.401856206933921	0.249671737552254	4.57942962366692	2.3	1.83	1.15114706675792	0.249671737552254	ADAM7-AS1	NA	NA
chr8	24566955	0.294937378848118	0.408078520766179	28.532531604011	3	3.43	0.827279746259193	0.408078520766179	ADAM7-AS1	NA	NA
chr8	24567426	0.327376942473264	0.355805751288428	27.344948432839	3	2.49	0.923386640407665	0.355805751288428	ADAM7-AS1	NA	NA
chr8	24568402	0.0615518594783206	0.865864267956184	30.0170453193614	3.4	2.84	0.168914024243885	0.865864267956185	ADAM7-AS1	NA	NA
chr8	24568421	0.519587845449766	0.123741410343838	27.7859170834162	3.4	3.06	1.53925764227751	0.123741410343838	ADAM7-AS1	NA	NA
chr8	24569571	0.325162469110357	0.359261737388132	23.9157118870165	3.3	3.43	0.916772745125265	0.359261737388132	ADAM7-AS1	NA	NA
chr8	24569780	0.504578990661107	0.136926211488865	33.1163079935564	2.9	3.11	1.48733554332326	0.136926211488865	ADAM7-AS1	NA	NA
chr8	24572163	0.148821666599178	0.681567482721081	18.6509994708596	2.6	2.22	0.410325099023617	0.681567482721081	ADAM7-AS1	NA	NA
chr8	24572181	0.401856206933919	0.249671737552255	3.92561783576486	2.7	2	1.15114706675791	0.249671737552255	ADAM7-AS1	NA	NA
chr8	24573143	0.547698881715726	0.101239281021908	32.1100084870298	3.1	2.85	1.63887506844928	0.101239281021908	ADAM7-AS1	NA	NA
chr8	24573697	0.392326020208217	0.262130525004436	4.60005097751194	2.9	2.33	1.12136970732406	0.262130525004436	ADAM7-AS1	NA	NA
chr8	24573712	0.39232602020822	0.262130525004435	3.94329504910891	3	3.06	1.12136970732407	0.262130525004435	ADAM7-AS1	NA	NA
chr8	24575866	0.273386134558312	0.44469602299516	34.4717097108214	2.8	2.35	0.76428734859533	0.44469602299516	ADAM7-AS1	NA	NA
chr8	24576268	0.254223447695085	0.478455319458848	25.2307815298816	3	2.4	0.708789169956207	0.478455319458848	ADAM7-AS1	NA	NA
chr8	24576484	0.240965579416855	0.502442708118368	35.0275391165946	3.1	2.69	0.670651277525951	0.502442708118368	ADAM7-AS1	NA	NA
chr8	24576900	0.358556407563584	0.308954759106734	27.6933076954541	2.8	2.57	1.01741771315892	0.308954759106734	ADAM7-AS1	NA	NA
chr8	24577496	0.0198180326322578	0.956665076273376	38.4632125993426	3	2.83	0.0543390020806638	0.956665076273376	ADAM7-AS1	NA	NA
chr8	24578615	0.029059721814706	0.936485512561753	38.1931941747444	3.4	3.1	0.0796878631446181	0.936485512561753	ADAM7-AS1	NA	NA
chr8	24585174	0.0318939521387128	0.930302906109241	36.9590490959764	2.3	1.64	0.0874637401538976	0.930302906109241	ADAM7-AS1	NA	NA
chr8	24585927	0.468759654360726	0.171755487457902	27.7774389438519	2.4	1.65	1.3665847896987	0.171755487457902	ADAM7-AS1	NA	NA
chr8	24604295	0.415696383396619	0.232178653650863	42.9011917077942	1.4	0.516	1.19476552430681	0.232178653650863	ADAM7-AS1	NA	NA
chr8	24622643	0.346251859356232	0.327036376826114	31.114636666392	1.5	0.527	0.980100774661281	0.327036376826114	ADAM7-AS1	NA	NA
chr8	24622830	0.581439182988223	0.0778941032446145	25.002799121135	1.5	0.85	1.76303786711474	0.0778941032446145	ADAM7-AS1	NA	NA
chr8	24626027	0.227136116962651	0.527989446994873	29.21589064078	1.7	0.675	0.631078119480094	0.527989446994874	ADAM7-AS1	NA	NA
chr8	24626189	0.401856206933921	0.249671737552253	27.4710835252964	1.4	0.699	1.15114706675792	0.249671737552253	ADAM7-AS1	NA	NA
chr8	24688158	0.460805749852862	0.180139257566872	41.9417245058395	1.3	0.675	1.34032638346534	0.180139257566872	ADAM7-AS1	NA	NA
chr8	24688193	0.254255730691748	0.478397528301507	30.7528621968364	1.8	0.789	0.708882286435444	0.478397528301507	ADAM7-AS1	NA	NA
chr8	24784434	0.179347996050747	0.620053946519983	15.7482550915998	1.9	1.1	0.495773892574169	0.620053946519983	ADAM7-AS1	NA	NA
chr8	24784498	0.204621589721186	0.570665561351048	18.8556336208662	3	1.76	0.567071564314762	0.570665561351048	ADAM7-AS1	NA	NA
chr8	24784630	0.589415622080919	0.0729394942794453	26.6163558270875	2.7	1.77	1.79320910799183	0.0729394942794452	ADAM7-AS1	NA	NA
chr8	24785072	0.310639779919798	0.382338324134573	28.6146732938332	2.1	1.45	0.873595965474341	0.382338324134573	ADAM7-AS1	NA	NA
chr8	24785103	0.140663244979569	0.698315429389569	31.6971512385784	2.5	1.27	0.387595459725944	0.698315429389569	ADAM7-AS1	NA	NA
chr8	24785260	0.546119906307969	0.102428531966808	9.27731688177049	2.4	1.78	1.63319242818252	0.102428531966808	ADAM7-AS1	NA	NA
chr8	24785269	0.588917726497457	0.0732425983193146	11.9140915314046	2.1	1.29	1.79131601045406	0.0732425983193146	ADAM7-AS1	NA	NA
chr8	24786618	0.33832162876255	0.338972847562944	4.70609372601949	2.8	1.62	0.956196738210484	0.338972847562943	ADAM7-AS1	NA	NA
chr8	24786728	0.138187707522733	0.703420951614872	9.90307016266751	2.6	1.65	0.380706626047438	0.703420951614872	ADAM7-AS1	NA	NA
chr8	24786800	0.258903406048336	0.470109418355589	28.977096536798	2.5	1.58	0.722301032320362	0.470109418355589	ADAM7-AS1	NA	NA
chr8	24787382	0.33832162876255	0.338972847562943	7.05772904322059	2.3	0.949	0.956196738210486	0.338972847562943	ADAM7-AS1	NA	NA
chr8	24788484	0.371347095557349	0.290732335516498	29.7263160850222	2.3	1.25	1.05651643657951	0.290732335516497	ADAM7-AS1	NA	NA
chr8	24789148	0.137680466202851	0.704468406675339	20.3700148193293	3	1.41	0.379295546135073	0.704468406675339	ADAM7-AS1	NA	NA
chr8	24789679	0.732679844069044	0.0159422046970924	17.292098238081	2.4	1.43	2.41023599362315	0.0159422046970925	ADAM7-AS1	NA	NA
chr8	24790131	0.406189897391832	0.244117601493007	11.2745750577934	2.3	1.34	1.16475642594807	0.244117601493007	ADAM7-AS1	NA	NA
chr8	24790203	0.40185620693392	0.249671737552253	13.7355417626482	2.8	1.55	1.15114706675792	0.249671737552253	ADAM7-AS1	NA	NA
chr8	24791077	0.0455533245060025	0.900558625203567	11.8734788647809	3	1.89	0.124955695518848	0.900558625203567	ADAM7-AS1	NA	NA
chr8	24791624	0.390224858989526	0.264922484484958	28.2950510470134	2.1	1.52	1.11483185150248	0.264922484484958	ADAM7-AS1	NA	NA
chr8	24799504	0.040934074359019	0.910606600150603	31.6948565080534	2.2	1.23	0.112273440367511	0.910606600150603	ADAM7-AS1	NA	NA
chr8	24801185	0.258903406048336	0.470109418355589	28.977096536798	2.6	1.65	0.722301032320362	0.470109418355589	ADAM7-AS1	NA	NA
chr8	24801543	0.624054048400516	0.0538115018429522	29.8112820902155	1.9	0.876	1.92835084223502	0.0538115018429521	ADAM7-AS1	NA	NA
chr8	24804099	0.0738137694046892	0.839409259074694	22.8501555221966	2.2	0.919	0.202649165011863	0.839409259074694	ADAM7-AS1	NA	NA
chr8	24805520	0.135805160841302	0.70834479214317	19.8147112851928	1.8	0.789	0.374080007833605	0.70834479214317	ADAM7-AS1	NA	NA
chr8	24805665	0.0825685434963564	0.820607661811283	32.2077868775628	2	0.667	0.22676348113903	0.820607661811283	ADAM7-AS1	NA	NA
chr8	24805783	0.0426186137236748	0.906940932738919	22.8918421580241	1.9	0.738	0.11689793730591	0.906940932738919	ADAM7-AS1	NA	NA
chr8	24806316	0.289052363658224	0.417931887606201	39.3744479932026	1.8	0.789	0.810014420811534	0.417931887606201	ADAM7-AS1	NA	NA
chr8	24811928	0.109307086746101	0.763727212210688	16.9754338781548	2.3	1.16	0.300589928722969	0.763727212210688	ADAM7-AS1	NA	NA
chr8	24814414	0.459831509515297	0.181182461787426	11.838898445348	2.3	0.823	1.33712308858133	0.181182461787426	ADAM7-AS1	NA	NA
chr8	24814451	0.576576296905191	0.0810188958450549	32.6817324839941	1.8	0.789	1.74480455399087	0.0810188958450548	ADAM7-AS1	NA	NA
chr8	24814492	0.0309731068585459	0.932311289698743	39.9808087292197	2.2	0.919	0.0849372347291987	0.932311289698743	ADAM7-AS1	NA	NA
chr8	24814633	0.165057278018813	0.648614212806554	18.0810959791736	2.3	1.06	0.455688194042947	0.648614212806554	ADAM7-AS1	NA	NA
chr8	24814750	0.280019957753296	0.433269131908245	30.4523257959501	1.8	1.03	0.783609751886595	0.433269131908245	ADAM7-AS1	NA	NA
chr8	24815915	0.401856206933921	0.249671737552253	9.1561121389813	2	0.943	1.15114706675792	0.249671737552253	ADAM7-AS1	NA	NA
chr8	24815948	0.227136116962651	0.527989446994874	9.73765635057197	1.6	0.843	0.631078119480092	0.527989446994874	ADAM7-AS1	NA	NA
chr8	24816827	0.408209664751053	0.241552871533008	9.12796913318377	1.8	1.03	1.17111421312786	0.241552871533008	ADAM7-AS1	NA	NA
chr8	24826206	0.201673941096635	0.57634771862416	29.7551383707702	1.9	1.1	0.558727484909776	0.57634771862416	ADAM7-AS1	NA	NA
chr8	24826210	0.247308102185209	0.49090444028619	31.0209652124205	1.7	0.949	0.688871016220254	0.49090444028619	ADAM7-AS1	NA	NA
chr8	24830849	0.519210379679054	0.124062920693218	19.5324770946426	2	1.25	1.53794149330952	0.124062920693218	ADAM7-AS1	NA	NA
chr8	24837704	0.129390672221033	0.721649168966658	31.9163804947257	2.1	1.6	0.3562555838553	0.721649168966658	ADAM7-AS1	NA	NA
chr8	24839566	0.360558731122531	0.306063312255929	9.32643238666856	2.4	1.26	1.02351732590559	0.306063312255929	ADAM7-AS1	NA	NA
chr8	24839668	0.294361834003112	0.409037255972459	14.8363613353962	2.1	1.2	0.825589037313053	0.409037255972459	ADAM7-AS1	NA	NA
chr8	24839753	0.360558731122531	0.306063312255929	9.32643238666856	2.7	1.49	1.02351732590559	0.306063312255929	ADAM7-AS1	NA	NA
chr8	24839838	0.392326020208216	0.262130525004437	9.19734247633311	1.9	1.29	1.12136970732406	0.262130525004437	ADAM7-AS1	NA	NA
chr8	24839861	0.064328760398516	0.859861714748487	39.9171504110319	2.4	1.71	0.17655019917487	0.859861714748487	ADAM7-AS1	NA	NA
chr8	24839885	0.360558731122531	0.306063312255928	6.99552384238566	2.6	1.65	1.02351732590559	0.306063312255928	ADAM7-AS1	NA	NA
chr8	24839937	0.257101134391099	0.473315835697298	38.9562047160535	1.8	0.789	0.717094424631965	0.473315835697298	ADAM7-AS1	NA	NA
chr8	24839992	0.360558731122531	0.306063312255928	6.99552384238566	2.6	1.35	1.02351732590559	0.306063312255928	ADAM7-AS1	NA	NA
chr8	24840009	0.0652515843279552	0.857868353064346	31.9472350929575	2.6	1.51	0.179088319960725	0.857868353064347	ADAM7-AS1	NA	NA
chr8	24840013	0.261010650008695	0.466372612557574	29.4912888917372	2.5	1.43	0.728393710012515	0.466372612557574	ADAM7-AS1	NA	NA
chr8	24840059	0.2162203170425	0.548517174885527	35.7346791370365	2.6	1.51	0.599983585648514	0.548517174885527	ADAM7-AS1	NA	NA
chr8	24840425	0.258903406048338	0.470109418355591	5.79541930735961	2.5	1.43	0.722301032320358	0.470109418355591	ADAM7-AS1	NA	NA
chr8	24840721	0.396167664980692	0.257067957421886	29.3959016035498	2.5	1.78	1.13334843945524	0.257067957421885	ADAM7-AS1	NA	NA
chr8	24842151	0.360558731122531	0.306063312255929	13.9910476847713	1.9	0.994	1.02351732590559	0.306063312255929	ADAM7-AS1	NA	NA
chr8	24842205	0.428386373375257	0.216767560345118	31.1925095669485	2.3	1.16	1.23516914400949	0.216767560345118	ADAM7-AS1	NA	NA
chr8	24842417	0.384561985550308	0.272527981048825	30.7798941097189	2.7	0.949	1.09725947413489	0.272527981048825	ADAM7-AS1	NA	NA
chr8	24842461	0.232969428266075	0.517149821006184	30.7950897135223	2.3	0.675	0.647745112450571	0.517149821006184	ADAM7-AS1	NA	NA
chr8	24842512	0.188356853624577	0.602278982639802	31.0567495996064	2.3	1.06	0.521126024686272	0.602278982639802	ADAM7-AS1	NA	NA
chr8	24842885	0.0547985736728103	0.880487433312725	13.3119677274591	2.6	1.07	0.150351335589256	0.880487433312725	ADAM7-AS1	NA	NA
chr8	24842936	0.227136116962651	0.527989446994873	19.478234290208	2.8	0.919	0.631078119480094	0.527989446994874	ADAM7-AS1	NA	NA
chr8	24842978	0.00706489086959109	0.984546322572655	35.8076667811858	2.9	0.994	0.0193695234963166	0.984546322572655	ADAM7-AS1	NA	NA
chr8	24843298	0.0595821836318631	0.870125686248052	18.0073034458919	3.2	1.14	0.163498840203471	0.870125686248052	ADAM7-AS1	NA	NA
chr8	24843408	0.106533577901582	0.769584726170413	16.8996801624567	3.4	1.35	0.292918135834201	0.769584726170413	ADAM7-AS1	NA	NA
chr8	24844004	0.465949162297388	0.174690774846746	27.0016867210025	3.5	1.72	1.35728467488446	0.174690774846746	ADAM7-AS1	NA	NA
chr8	24844239	0.430549111423535	0.214201211948413	21.327530028952	3.9	2.18	1.24209581642142	0.214201211948413	ADAM7-AS1	NA	NA
chr8	24844244	0.33832162876255	0.338972847562942	14.1154580864412	3.8	2.25	0.956196738210488	0.338972847562942	ADAM7-AS1	NA	NA
chr8	24844399	0.131282542840857	0.717718051026269	25.4128785772361	3.6	2.17	0.361510240565689	0.717718051026269	ADAM7-AS1	NA	NA
chr8	24845150	0.128934254638619	0.722598441960952	28.9383945226833	3.7	1.77	0.354988185808149	0.722598441960952	ADAM7-AS1	NA	NA
chr8	24845258	0.442970905248978	0.199801150684991	10.571714278018	3.5	1.9	1.28211829898346	0.199801150684991	ADAM7-AS1	NA	NA
chr8	24845337	0.483446120433555	0.156897551078234	17.7993981658359	2.5	1.27	1.4155832746405	0.156897551078234	ADAM7-AS1	NA	NA
chr8	24845615	0.15705038890914	0.664801156001259	28.4245355817324	3.6	1.96	0.433294055743958	0.664801156001259	ADAM7-AS1	NA	NA
chr8	24845932	0.661545531757731	0.0372216800515999	22.3666002238177	3	1.94	2.08332422494569	0.0372216800515999	ADAM7-AS1	NA	NA
chr8	24846139	0.223998949424371	0.533856868488041	15.6010422922893	3.1	1.91	0.622129272063184	0.533856868488041	ADAM7-AS1	NA	NA
chr8	24846323	0.435079431846671	0.208882305551118	13.0814984556645	3.4	1.84	1.25664474234037	0.208882305551118	ADAM7-AS1	NA	NA
chr8	24846331	0.543220643365221	0.104635123437093	11.1934135983182	2.5	1.27	1.6227861688086	0.104635123437093	ADAM7-AS1	NA	NA
chr8	24846681	0.300155270793179	0.399435554006994	28.8346117336727	3.5	2.07	0.842629737991389	0.399435554006994	ADAM7-AS1	NA	NA
chr8	24847196	0.0369131146201415	0.919362496532692	33.5554739780502	2.8	1.62	0.101236784959083	0.919362496532692	ADAM7-AS1	NA	NA
chr8	24847563	0.610013010775572	0.0611066989470199	16.473912074894	3.8	1.93	1.87272261393795	0.0611066989470199	ADAM7-AS1	NA	NA
chr8	24847817	0.0679493293075	0.852045226584621	15.1073494845703	3.7	2.16	0.186509503901094	0.852045226584621	ADAM7-AS1	NA	NA
chr8	24847845	0.154372203179579	0.670243788933068	19.4838744751635	3	2.36	0.425813445254113	0.670243788933068	ADAM7-AS1	NA	NA
chr8	24848736	0.556596924380304	0.0947011289634967	12.2471006481259	3.2	2.15	1.67110404293351	0.0947011289634967	ADAM7-AS1	NA	NA
chr8	24848743	0.57096583040542	0.084723189440005	17.4377387681228	3.7	1.83	1.72391499764234	0.0847231894400051	ADAM7-AS1	NA	NA
chr8	24848777	0.385972562391078	0.270622500766499	9.22418009665521	3.5	2.12	1.10163013716315	0.270622500766499	ADAM7-AS1	NA	NA
chr8	24849103	0.416145258700929	0.231623253684642	26.4439173601505	3.4	2.17	1.19618786916425	0.231623253684643	ADAM7-AS1	NA	NA
chr8	24849270	0.355050286877072	0.314052248512171	33.2804630713276	3.7	1.95	1.00675557400608	0.314052248512171	ADAM7-AS1	NA	NA
chr8	24849419	0.121688840708942	0.737712613530887	36.2915981975515	3.2	1.55	0.334883971561922	0.737712613530887	ADAM7-AS1	NA	NA
chr8	24849783	0.338881194021633	0.338123388579437	13.0138892342574	4	1.41	0.95787977007868	0.338123388579437	ADAM7-AS1	NA	NA
chr8	24849903	0.302692957790889	0.395264143089304	27.041704171602	3.5	1.84	0.850109621059571	0.395264143089304	ADAM7-AS1	NA	NA
chr8	24850042	0.312800754329489	0.378859631988424	14.7962132332077	3.3	1.7	0.879999404802873	0.378859631988425	ADAM7-AS1	NA	NA
chr8	24850393	0.0089630546362526	0.980394893036545	12.0464152744334	3.7	1.77	0.0245738307429945	0.980394893036545	ADAM7-AS1	NA	NA
chr8	24851011	0.104825627778374	0.7731970796585	23.4619239174928	3.8	2.44	0.28819551770614	0.7731970796585	ADAM7-AS1	NA	NA
chr8	24851318	0.082592256480281	0.820556843668247	21.2704099339749	3.1	1.91	0.226828831504873	0.820556843668247	ADAM7-AS1	NA	NA
chr8	24851523	0.217468866517384	0.546153417611467	17.1504011031164	3.5	2.01	0.603534130132701	0.546153417611467	ADAM7-AS1	NA	NA
chr8	24851792	0.073558668062211	0.839958252712042	39.1931796091538	2.3	1.06	0.201946879193983	0.839958252712043	ADAM7-AS1	NA	NA
chr8	24851840	0.372305167901219	0.289391167659719	20.1832533183426	3.5	1.9	1.0594581748304	0.289391167659719	ADAM7-AS1	NA	NA
chr8	24853016	0.49293764974686	0.147722979674455	13.8522752670217	3.4	1.78	1.44762133986914	0.147722979674455	ADAM7-AS1	NA	NA
chr8	24853065	0.0982348507506702	0.787172979532592	29.3271615573247	3.6	1.78	0.269983458362958	0.787172979532592	ADAM7-AS1	NA	NA
chr8	24853084	0.134555036888275	0.710932244189195	20.2103071261809	3.7	1.49	0.370604346543774	0.710932244189195	ADAM7-AS1	NA	NA
chr8	24853644	0.360558731122531	0.306063312255929	9.32643238666856	3.6	1.96	1.02351732590559	0.306063312255929	ADAM7-AS1	NA	NA
chr8	24853654	0.227136116962651	0.527989446994874	9.73765635057197	3.6	1.9	0.631078119480092	0.527989446994874	ADAM7-AS1	NA	NA
chr8	24853682	0.0839880504854226	0.817566650403358	17.0950836204955	3	2.05	0.230675832083078	0.817566650403358	ADAM7-AS1	NA	NA
chr8	24853848	0.227136116962652	0.527989446994875	7.303972660195	3.9	2.23	0.631078119480092	0.527989446994875	ADAM7-AS1	NA	NA
chr8	24854126	0.505299955678237	0.136273991234672	6.90692023291388	4	2.36	1.48981079758617	0.136273991234673	ADAM7-AS1	NA	NA
chr8	24854625	0.199705429255254	0.580154205352919	19.4988878053156	3.4	1.78	0.553159487430234	0.580154205352919	ADAM7-AS1	NA	NA
chr8	24854654	0.401856206933921	0.249671737552253	9.1561121389813	3	1.63	1.15114706675792	0.249671737552253	ADAM7-AS1	NA	NA
chr8	24855058	0.27502502808186	0.441860338101297	28.9430884365813	3.6	2.41	0.769055543417795	0.441860338101297	ADAM7-AS1	NA	NA
chr8	24855065	0.145587558779924	0.688192067763546	8.12730024303769	3.8	1.99	0.401309774877594	0.688192067763546	ADAM7-AS1	NA	NA
chr8	24855129	0.40185620693392	0.249671737552258	3.43388544066205	4.1	2.23	1.15114706675791	0.249671737552258	ADAM7-AS1	NA	NA
chr8	24855134	0.401856206933919	0.249671737552255	3.92561783576486	3.8	1.87	1.15114706675791	0.249671737552255	ADAM7-AS1	NA	NA
chr8	24855163	0.220693545736315	0.54006717631551	8.26014747621829	4.5	2.12	0.612711410591763	0.54006717631551	ADAM7-AS1	NA	NA
chr8	24855384	0.0672380285118278	0.853579966931432	19.401603244199	3.9	1.73	0.184552599957155	0.853579966931432	ADAM7-AS1	NA	NA
chr8	24855663	0.348810026564371	0.323232971363466	38.1412980155171	2.3	1.06	0.987836004266092	0.323232971363466	ADAM7-AS1	NA	NA
chr8	24855738	0.236964713855958	0.509779252206349	28.5345017683546	3.8	1.75	0.659181457985725	0.509779252206349	ADAM7-AS1	NA	NA
chr8	24855938	0.133710003686371	0.712682765727081	28.9177703233671	4.2	2.25	0.368255452631566	0.712682765727081	ADAM7-AS1	NA	NA
chr8	24855987	0.149193082983946	0.680807935211546	19.3081012613364	4.2	2.15	0.411360879230132	0.680807935211546	ADAM7-AS1	NA	NA
chr8	24856015	0.00796877437672227	0.982569412945033	20.5007735181513	3.5	1.65	0.0218477391272269	0.982569412945033	ADAM7-AS1	NA	NA
chr8	24856058	0.356813966198253	0.311482584839856	10.3456716930823	3.9	1.79	1.01211601724897	0.311482584839856	ADAM7-AS1	NA	NA
chr8	24856220	0.261033277317811	0.466332558776834	10.0705995856338	3.7	1.64	0.728459162006563	0.466332558776834	ADAM7-AS1	NA	NA
chr8	24856331	0.5239332118185	0.120077447532723	14.9054235973496	3	1.63	1.5544486028166	0.120077447532723	ADAM7-AS1	NA	NA
chr8	24856755	0.124783773541815	0.731246261118185	31.8835250111841	2.9	1.73	0.34346819863806	0.731246261118185	ADAM7-AS1	NA	NA
chr8	24856916	0.312907797494005	0.378687721206942	4.74986731876562	3.3	1.49	0.880316786810684	0.378687721206942	ADAM7-AS1	NA	NA
chr8	24857052	0.146702639047642	0.685905810500558	24.562328879848	2.9	1.2	0.404417395379346	0.685905810500558	ADAM7-AS1	NA	NA
chr8	24857111	0.374144151077813	0.286826174845313	27.7797562346483	3.4	1.35	1.06510995503626	0.286826174845313	ADAM7-AS1	NA	NA
chr8	24857391	0.342359937999126	0.332866925143966	11.167544124531	3.8	1.93	0.968355360783535	0.332866925143966	ADAM7-AS1	NA	NA
chr8	24857828	0.440074664016403	0.203106852457093	28.553220378765	3.5	2.07	1.27274976447077	0.203106852457092	ADAM7-AS1	NA	NA
chr8	24858043	0.0462042905121142	0.899143610208954	29.8570844888912	3.9	2.02	0.126743253901646	0.899143610208954	ADAM7-AS1	NA	NA
chr8	24858512	0.167587382551311	0.643526340866629	16.2650266186469	4.4	1.84	0.462774040017354	0.643526340866629	ADAM7-AS1	NA	NA
chr8	24858610	0.0375742896061713	0.917922186606794	15.4474277860033	4.2	2.1	0.103051387598579	0.917922186606794	ADAM7-AS1	NA	NA
chr8	24858763	0.278211705378718	0.436370354488009	19.1830655961826	4	2.36	0.778337023573816	0.436370354488009	ADAM7-AS1	NA	NA
chr8	24858806	0.33832162876255	0.338972847562944	4.70609372601949	4.7	2.63	0.956196738210484	0.338972847562943	ADAM7-AS1	NA	NA
chr8	24858825	0.413859608362067	0.234459157374942	19.7960445552656	2.9	1.52	1.18895047157625	0.234459157374943	ADAM7-AS1	NA	NA
chr8	24858920	0.733685746018524	0.0157245945324886	7.51182806742822	3.9	2.28	2.41524579147464	0.0157245945324886	ADAM7-AS1	NA	NA
chr8	24859335	0.129338629762098	0.721757391408498	17.9180791846668	3.5	1.9	0.356111064508101	0.721757391408498	ADAM7-AS1	NA	NA
chr8	24859998	0.524315635694426	0.11975826832912	20.0713376199133	3.4	1.26	1.55578902676505	0.11975826832912	ADAM7-AS1	NA	NA
chr8	24860412	0.685593940288308	0.0286393769986576	10.974884190916	3.7	1.83	2.18841513238536	0.0286393769986575	ADAM7-AS1	NA	NA
chr8	24860632	0.544593893538447	0.103586255013419	7.60631899440669	3.3	1.25	1.62771064433534	0.103586255013419	ADAM7-AS1	NA	NA
chr8	24860636	0.544593893538447	0.103586255013419	7.60631899440669	3.5	1.43	1.62771064433534	0.103586255013419	ADAM7-AS1	NA	NA
chr8	24860753	0.0700702188233806	0.847471754650329	24.3245222774891	2.9	1.29	0.192345276871644	0.847471754650329	ADAM7-AS1	NA	NA
chr8	24860869	0.392326020208216	0.262130525004437	9.19734247633311	3.3	1.64	1.12136970732406	0.262130525004437	ADAM7-AS1	NA	NA
chr8	24861067	0.0960313469247163	0.791857989369436	19.5751773674957	2.9	1.45	0.263898684464572	0.791857989369436	ADAM7-AS1	NA	NA
chr8	24861199	0.216516449277805	0.547956172177504	15.405422297712	3.4	1.84	0.600825568739722	0.547956172177503	ADAM7-AS1	NA	NA
chr8	24861246	0.263640177156006	0.461728170006851	30.0880612835572	2.7	1.57	0.736004153632085	0.461728170006851	ADAM7-AS1	NA	NA
chr8	24861253	0.500016087164833	0.141098435662457	13.4441854692244	3.2	1.75	1.47171285159344	0.141098435662457	ADAM7-AS1	NA	NA
chr8	24861285	0.279002546634433	0.43501277822609	21.3866818176608	3.3	1.83	0.780642516581635	0.43501277822609	ADAM7-AS1	NA	NA
chr8	24861305	0.222741546281601	0.536215924624749	15.0644990918984	3.8	2.25	0.618545333104536	0.536215924624749	ADAM7-AS1	NA	NA
chr8	24861321	0.022445228552396	0.950925790535176	17.4951628570331	3.1	1.91	0.0615442302035289	0.950925790535176	ADAM7-AS1	NA	NA
chr8	24861395	0.145492025904139	0.688388045608866	31.1118190527054	3.7	1.95	0.401043570504084	0.688388045608866	ADAM7-AS1	NA	NA
chr8	24861402	0.22990303823601	0.522836387526295	30.216674000649	3.6	2.01	0.638979316354025	0.522836387526295	ADAM7-AS1	NA	NA
chr8	24861411	0.385972562391079	0.270622500766499	11.0701231282991	3.7	1.95	1.10163013716315	0.270622500766499	ADAM7-AS1	NA	NA
chr8	24861439	0.385972562391078	0.270622500766499	9.22418009665521	3.5	2.17	1.10163013716315	0.270622500766499	ADAM7-AS1	NA	NA
chr8	24861524	0.174296437025063	0.630099745907474	32.6075107285004	3.1	2.23	0.481586461033099	0.630099745907474	ADAM7-AS1	NA	NA
chr8	24862294	0.00714764004434581	0.984365336175022	13.331659437988	3.3	1.06	0.019596399362959	0.984365336175022	ADAM7-AS1	NA	NA
chr8	24862482	0.622773820458033	0.0544514081040847	12.8183661338083	2.6	1.51	1.92322811291904	0.0544514081040848	ADAM7-AS1	NA	NA
chr8	24862488	0.591212151631372	0.0718526049547983	9.52799002066687	3.1	0.994	1.80005087791513	0.0718526049547983	ADAM7-AS1	NA	NA
chr8	24863356	0.572214997533132	0.0838891924198404	31.0256362171417	2.9	1.73	1.72855263815091	0.0838891924198404	ADAM7-AS1	NA	NA
chr8	24863585	0.0071476400443097	0.984365336175023	19.9994891058927	2.7	1.06	0.0195963993629585	0.984365336175023	ADAM7-AS1	NA	NA
chr8	24863923	0.0272978644305838	0.940330399009714	33.1538882977138	2.4	1.17	0.0748546001300866	0.940330399009714	ADAM7-AS1	NA	NA
chr8	24864598	0.401856206933921	0.249671737552253	9.1561121389813	2.9	1.29	1.15114706675792	0.249671737552253	ADAM7-AS1	NA	NA
chr8	24864755	0.42343987449325	0.222703065183088	14.5018631519054	2.9	1.1	1.21937191334522	0.222703065183088	ADAM7-AS1	NA	NA
chr8	24864916	0.0532440509571043	0.883858265310561	26.0508807977843	2.1	0.994	0.146079961258049	0.883858265310561	ADAM7-AS1	NA	NA
chr8	24865391	0.374059828983947	0.286943517811366	18.5480914850073	2.5	1.08	1.06485065551191	0.286943517811366	ADAM7-AS1	NA	NA
chr8	24865443	0.0916107490359041	0.801274884823704	20.0708877470844	1.7	0.949	0.251697506069022	0.801274884823704	ADAM7-AS1	NA	NA
chr8	24865534	0.01906037345142	0.958320577319424	19.9963666916157	2.2	1.14	0.0522611895092289	0.958320577319424	ADAM7-AS1	NA	NA
chr8	24866810	0.201496019047192	0.576691377368747	40.3274657969203	2.7	1.49	0.558224083388804	0.576691377368747	ADAM7-AS1	NA	NA
chr8	24866981	0.319191655919975	0.368663231249243	24.9225702719045	2.9	1.37	0.8989801548603	0.368663231249243	ADAM7-AS1	NA	NA
chr8	24867041	0.336381442845915	0.34192662327305	14.0461859810565	2.7	1.89	0.950365390571812	0.34192662327305	ADAM7-AS1	NA	NA
chr8	24867677	0.111263701664744	0.759601403744323	23.4831343185166	2.3	0.949	0.306004258047141	0.759601403744323	ADAM7-AS1	NA	NA
chr8	24868229	0.33832162876255	0.338972847562942	9.40936436042168	2.5	1.43	0.956196738210488	0.338972847562942	ADAM7-AS1	NA	NA
chr8	24868497	0.0612838812584173	0.866443861555872	31.9552880068188	2.4	0.966	0.168177219918273	0.866443861555872	ADAM7-AS1	NA	NA
chr8	24868542	0.310848189212397	0.382002152974212	23.7534619523404	2.5	1.18	0.874213210708456	0.382002152974212	ADAM7-AS1	NA	NA
chr8	24868617	0.214087333165485	0.552564635486586	31.2731712240791	2.1	1.1	0.593921474146526	0.552564635486586	ADAM7-AS1	NA	NA
chr8	24869275	0.372072578524619	0.289716454609126	19.0881868418941	2	0.943	1.05874384376062	0.289716454609126	ADAM7-AS1	NA	NA
chr8	24870298	0.593372056226196	0.0705599008488765	29.4229899219695	1.8	0.789	1.80829949235467	0.0705599008488764	ADAM7-AS1	NA	NA
chr8	24870397	0.101129370009115	0.781028108920459	33.1731359853068	2.1	0.994	0.277979482431794	0.781028108920459	ADAM7-AS1	NA	NA
chr8	24871503	0.312907797494004	0.378687721206944	14.2467526057757	1.9	0.876	0.88031678681068	0.378687721206944	ADAM7-AS1	NA	NA
chr8	24871690	0.147688314151354	0.683886781699506	34.141876133921	2.2	1.14	0.407165032942138	0.683886781699506	ADAM7-AS1	NA	NA
chr8	24872284	0.519238551379281	0.124038907272205	31.8820278283021	1.6	0.699	1.53803970367608	0.124038907272205	ADAM7-AS1	NA	NA
chr8	25022715	0.0815193706855092	0.822856692281404	38.1066049166411	2.2	1.32	0.223872271493164	0.822856692281404	NA	NA	NA
chr8	25028670	0.0404087357643149	0.911750084891451	32.7696609530557	2.4	1.51	0.110831349867747	0.911750084891451	NA	NA	NA
chr8	25036946	0.543220643365221	0.104635123437093	16.7917995774351	1.7	0.675	1.6227861688086	0.104635123437093	NA	NA	NA
chr8	25063463	0.227136116962651	0.527989446994873	29.21589064078	1.2	0.422	0.631078119480094	0.527989446994874	NA	NA	NA
chr8	25075860	0.308997107675687	0.384993065072931	31.8996220334829	1.4	0.516	0.868733223163396	0.384993065072931	NA	NA	NA
chr8	25077570	0.408209664751058	0.241552871533008	27.3866460641577	1.3	0.483	1.17111421312786	0.241552871533008	NA	NA	NA
chr8	25078300	0.123892427434177	0.73310703883546	19.8459130948865	1.8	0.632	0.340995407794289	0.73310703883546	NA	NA	NA
chr8	25081721	0.385972562391078	0.270622500766498	27.6753078207477	1.7	0.823	1.10163013716315	0.270622500766498	NA	NA	NA
chr8	25081910	0.413445946625063	0.234974488386586	38.5113562078489	1.7	0.949	1.18764198727689	0.234974488386586	NA	NA	NA
chr8	25099279	0.350781175999405	0.320318088317484	40.7296558108459	1.9	0.568	0.993804431389942	0.320318088317484	NA	NA	NA
chr8	25100555	0.216557123862103	0.54787913457633	31.2558888436593	1.5	0.707	0.600941224177943	0.54787913457633	NA	NA	NA
chr8	25122443	0.0797900072248222	0.826566324414421	40.1827640470884	1.3	0.483	0.219107479653492	0.826566324414421	NA	NA	NA
chr8	25151987	0.0138348026593576	0.969742161029825	34.9970788508997	1.5	0.707	0.0379316714719288	0.969742161029825	NA	NA	NA
chr8	25152274	0.138187707522733	0.703420951614872	9.90307016266751	1.3	0.675	0.380706626047438	0.703420951614872	NA	NA	NA
chr8	25155061	0.401856206933921	0.249671737552253	9.1561121389813	2.1	1.2	1.15114706675792	0.249671737552253	NA	NA	NA
chr8	25155136	0.138187707522735	0.703420951614871	7.42804542654329	1.9	0.994	0.380706626047439	0.703420951614871	NA	NA	NA
chr8	25155143	0.40185620693392	0.249671737552253	13.7355417626482	1.8	0.919	1.15114706675792	0.249671737552253	NA	NA	NA
chr8	25155191	0.495567643226448	0.145239983889624	28.3672674583892	1.8	1.03	1.45655236865188	0.145239983889624	NA	NA	NA
chr8	25169695	0.408209664751058	0.241552871533008	27.3866460641577	1.4	0.516	1.17111421312786	0.241552871533008	NA	NA	NA
chr8	25169756	0.401856206933921	0.249671737552253	27.4710835252964	1.4	0.699	1.15114706675792	0.249671737552253	NA	NA	NA
chr8	25177295	0.345756697974235	0.32777523121366	37.8250577915576	1.5	0.707	0.978604912203829	0.327775231213661	NA	NA	NA
chr8	25177439	0.345756697974235	0.32777523121366	37.8250577915576	1.3	0.483	0.978604912203829	0.327775231213661	NA	NA	NA
chr8	25357502	0.0910981375489131	0.802368381210564	23.5315991929693	1.7	0.823	0.25028315649435	0.802368381210564	DOCK5	NA	NA
chr8	25357620	0.385972562391078	0.270622500766498	13.8376539103739	1.6	0.699	1.10163013716315	0.270622500766498	DOCK5	NA	NA
chr8	25439807	0.360558731122531	0.306063312255929	13.9910476847713	1.4	0.699	1.02351732590559	0.306063312255929	KCTD9	NA	NA
chr8	25490200	0.0166778267699826	0.963527399919605	39.9944366149939	1.2	0.422	0.0457275564334592	0.963527399919605	CDCA2	NA	NA
chr8	25499366	0.258903406048337	0.47010941835559	9.65806627571479	1.9	0.876	0.722301032320361	0.47010941835559	CDCA2	NA	NA
chr8	25506827	0.189218228769177	0.600589098627345	20.4402938294765	2.1	1.2	0.523553546365582	0.600589098627345	CDCA2	NA	NA
chr8	25507068	0.125766852002387	0.72919544526011	31.7614115934863	2.5	1.27	0.346195967209981	0.729195445260109	CDCA2	NA	NA
chr8	25514835	0.513843951399912	0.128689948899846	14.6507343205807	2	1.15	1.51928827834563	0.128689948899846	NA	NA	NA
chr8	25514931	0.513843951399912	0.128689948899846	14.6507343205807	2.3	1.25	1.51928827834563	0.128689948899846	NA	NA	NA
chr8	25516128	0.0027625198187495	0.993957034013963	15.5241154596552	2.4	1.51	0.00757380710981451	0.993957034013963	NA	NA	NA
chr8	25517263	0.392326020208216	0.262130525004437	13.797393453845	2.3	1.16	1.12136970732406	0.262130525004437	NA	NA	NA
chr8	25517377	0.0663657068725206	0.855462737977793	20.7704473551548	2.7	1.06	0.182152896063547	0.855462737977793	NA	NA	NA
chr8	25517504	0.408724333527135	0.240901763822247	27.7259548080647	2.6	1.07	1.17273581624046	0.240901763822247	NA	NA	NA
chr8	25521456	0.096010585444227	0.791902160451767	31.8675636006399	2.2	1.03	0.263841362987211	0.791902160451767	NA	NA	NA
chr8	25529167	0.666135324397795	0.0354648838280255	21.9058292925978	2.3	1.57	2.10301013188538	0.0354648838280256	NA	NA	NA
chr8	25530499	0.418724187822121	0.228446889281287	29.6587687066157	2.3	0.823	1.20436925628654	0.228446889281287	NA	NA	NA
chr8	25532713	0.411891565944206	0.236916606898074	34.9718187146345	2	1.05	1.18272889956139	0.236916606898074	NA	NA	NA
chr8	25533095	0.401114397806436	0.25062943938839	29.3272044502914	2.1	1.2	1.1488218700673	0.25062943938839	NA	NA	NA
chr8	25533147	0.40185620693392	0.249671737552253	13.7355417626482	2	1.15	1.15114706675792	0.249671737552253	NA	NA	NA
chr8	25533174	0.0079878315636396	0.982527733308801	22.9119292896761	2.1	0.994	0.02189998930303	0.982527733308801	NA	NA	NA
chr8	25533232	0.306121487162983	0.389661926689542	29.9473131776045	2	1.25	0.860230624101993	0.389661926689542	NA	NA	NA
chr8	25533235	0.304564534909776	0.392201193629814	30.2144120719014	2	1.15	0.855632307784744	0.392201193629814	NA	NA	NA
chr8	25533239	0.40185620693392	0.249671737552253	13.7355417626482	2.1	1.2	1.15114706675792	0.249671737552253	NA	NA	NA
chr8	25535136	0.261012209762765	0.466369851506614	29.4912760076823	1.7	0.949	0.728398221753397	0.466369851506614	NA	NA	NA
chr8	25538159	0.429274848177848	0.215711156004697	35.4382444071716	2.3	1.64	1.23801322805996	0.215711156004697	NA	NA	NA
chr8	25539471	0.360558731122531	0.306063312255929	27.9820953695426	1.8	1.03	1.02351732590559	0.30606331225593	NA	NA	NA
chr8	25539545	0.139663216441655	0.700376578855687	44.4598276978433	1.8	1.32	0.384812174010558	0.700376578855687	NA	NA	NA
chr8	25539571	0.385972562391078	0.270622500766498	27.6753078207477	2	1.56	1.10163013716315	0.270622500766498	NA	NA	NA
chr8	25539673	0.401856206933921	0.249671737552253	27.4710835252964	1.6	0.843	1.15114706675792	0.249671737552253	NA	NA	NA
chr8	25539926	0.33832162876255	0.338972847562942	9.40936436042168	1.7	0.823	0.956196738210488	0.338972847562942	NA	NA	NA
chr8	25541120	0.0371429892066546	0.918861711387073	39.4221130196814	1.6	1.07	0.101867670816492	0.918861711387073	NA	NA	NA
chr8	25541406	0.55143927416432	0.0984571073320078	13.3539562965611	2.1	1.45	1.6523800132394	0.098457107332008	NA	NA	NA
chr8	25541617	0.743728433449472	0.0136641930755886	23.999502770492	2.2	1.55	2.46597222113697	0.0136641930755885	NA	NA	NA
chr8	25542511	0.106820624339029	0.768978006066984	19.6249734917212	2.4	1.51	0.29371197097386	0.768978006066984	NA	NA	NA
chr8	25542785	0.360558731122531	0.306063312255929	13.9910476847713	2.1	1.37	1.02351732590559	0.306063312255929	NA	NA	NA
chr8	25542822	0.132558653827888	0.715069779048134	16.9270548670911	2	1.25	0.36505576619048	0.715069779048134	NA	NA	NA
chr8	25542829	0.408209664751054	0.241552871533008	13.6933230320789	1.8	1.32	1.17111421312786	0.241552871533008	NA	NA	NA
chr8	25548060	0.223581497649281	0.534639599645444	29.341911206156	1.7	1.06	0.620939242899527	0.534639599645444	NA	NA	NA
chr8	25548382	0.619956434012398	0.0558773470326873	35.1447844989524	1.8	1.03	1.91199101097566	0.0558773470326874	NA	NA	NA
chr8	25586991	0.432370065167977	0.212054033038109	28.8683655567008	2	1.25	1.24793726323727	0.212054033038109	NA	NA	NA
chr8	25588329	0.138187707522735	0.703420951614872	14.8560908530866	1.8	1.03	0.380706626047438	0.703420951614872	NA	NA	NA
chr8	25589559	0.340042851699733	0.336363396390834	22.0325626858609	2.3	1.57	0.961375504066966	0.336363396390834	NA	NA	NA
chr8	25589869	0.0161394174758076	0.964704219102672	42.5600262412609	2	1.05	0.0442511387711404	0.964704219102672	NA	NA	NA
chr8	25590965	0.258903406048337	0.47010941835559	14.488548268399	1.8	1.03	0.72230103232036	0.47010941835559	NA	NA	NA
chr8	25591978	0.195933395773566	0.587474233322645	20.6727090926055	1.9	0.876	0.542499817240514	0.587474233322645	NA	NA	NA
chr8	25592080	0.114365236734918	0.753072573195438	31.5892007831176	2.2	1.55	0.314590526217381	0.753072573195438	NA	NA	NA
chr8	25592123	0.397885295798211	0.254822078061876	18.3487034025576	2.2	1.32	1.13871491909911	0.254822078061876	NA	NA	NA
chr8	25592995	0.491577860221104	0.149016821712457	29.3977620221613	2.2	1.23	1.44301295549824	0.149016821712457	NA	NA	NA
chr8	25595004	0.640260546569563	0.0461380872055841	33.3913264255518	1.9	1.1	1.99412782428534	0.0461380872055841	NA	NA	NA
chr8	25596864	0.528718084810155	0.116121946319077	28.1379506143733	2.1	1.45	1.5712613868765	0.116121946319077	NA	NA	NA
chr8	25596938	0.227549279863386	0.527218671971285	39.253785212444	2.2	0.919	0.632257435624535	0.527218671971285	NA	NA	NA
chr8	25596996	0.360558731122531	0.306063312255929	13.9910476847713	2.3	1.06	1.02351732590559	0.306063312255929	NA	NA	NA
chr8	25597016	0.51137291949776	0.130855858749257	27.2128211212654	1.9	0.738	1.51073548078626	0.130855858749257	NA	NA	NA
chr8	25597312	0.205562793609291	0.568855710451091	28.5884358767504	3	1.25	0.569737560771344	0.568855710451091	NA	NA	NA
chr8	25598581	0.757145305329209	0.0112164497127801	25.1990141181908	2.6	1.26	2.53588207660172	0.0112164497127802	NA	NA	NA
chr8	25599371	0.366912188939667	0.296983856809853	34.8845842799588	2.3	1.06	1.04292321486174	0.296983856809853	NA	NA	NA
chr8	25599578	0.0634464274652606	0.861768280135278	38.6608487167035	2.5	0.972	0.174123658854812	0.861768280135278	NA	NA	NA
chr8	25599598	0.545188821662478	0.103133928881836	23.5859373909025	2.7	1.34	1.62984656778642	0.103133928881836	NA	NA	NA
chr8	25599698	0.159620236960823	0.659591907741054	29.6151903204763	2.8	1.14	0.440476667412094	0.659591907741054	NA	NA	NA
chr8	25599820	0.397588348177097	0.255209570349393	15.6699390933733	2.2	0.919	1.13778667500937	0.255209570349393	NA	NA	NA
chr8	25599833	0.33832162876255	0.338972847562941	14.1154580864412	2.6	1.35	0.956196738210489	0.338972847562941	NA	NA	NA
chr8	25599989	0.494505466943208	0.14623970753778	18.2686801373451	2.5	1.27	1.45294254313922	0.14623970753778	NA	NA	NA
chr8	25600066	0.6088897467055	0.0617169227397617	25.2237861389554	2.6	1.35	1.86832400409064	0.0617169227397618	NA	NA	NA
chr8	25600157	0.662897254972971	0.0366983211598865	28.5167654389822	2.6	1.17	2.08910445793954	0.0366983211598864	NA	NA	NA
chr8	25600294	0.0780299424061514	0.83034498824223	30.1392288173336	2.7	0.949	0.214259128999756	0.83034498824223	NA	NA	NA
chr8	25600319	0.392922312213158	0.261341153686454	36.5590492774774	2.1	0.994	1.12322686945964	0.261341153686454	NA	NA	NA
chr8	25600504	0.677331095857903	0.0314168829292277	29.0220200945979	2.4	0.966	2.15175211748834	0.0314168829292276	NA	NA	NA
chr8	25600714	0.124111570811224	0.73264943779544	34.8966485235574	2.7	1.06	0.341603320750207	0.73264943779544	NA	NA	NA
chr8	25600873	0.188019514362256	0.602941255158144	32.7493996982372	2.9	0.994	0.520175506666131	0.602941255158144	NA	NA	NA
chr8	25601184	0.615653929564258	0.0581022302261665	29.9782888183646	2.4	0.966	1.89492581770234	0.0581022302261665	NA	NA	NA
chr8	25601378	0.0763256040933583	0.83400700095855	25.5295641854838	2.9	1.45	0.209565253674583	0.83400700095855	NA	NA	NA
chr8	25601419	0.440413059813596	0.202718990026702	32.1499218208449	2.3	1.16	1.27384320451164	0.202718990026702	NA	NA	NA
chr8	25602300	0.248818502468415	0.488173616933098	31.0085827908125	2	1.25	0.693216624319719	0.488173616933098	NA	NA	NA
chr8	25602334	0.599715194194687	0.0668514498880807	31.5889800397881	2.7	1.49	1.83267142059099	0.0668514498880808	NA	NA	NA
chr8	25602476	0.0502381526971112	0.890380984542145	20.1301931686091	2.6	0.966	0.137822142033398	0.890380984542145	NA	NA	NA
chr8	25602750	0.348999104029585	0.322952773089689	17.9995214402197	2.9	1.6	0.988408200197772	0.322952773089689	NA	NA	NA
chr8	25602834	0.0530388377293494	0.884303376839818	41.5747989833956	2	1.05	0.145516135773311	0.884303376839818	NA	NA	NA
chr8	25603748	0.0565113684703197	0.87677540595554	19.8679480629609	2.6	1.58	0.155058236990534	0.87677540595554	NA	NA	NA
chr8	25611259	0.0333900445449168	0.927040655840753	20.5531872539836	2.6	1.17	0.0915687816572952	0.927040655840753	NA	NA	NA
chr8	25611496	0.33832162876255	0.338972847562943	7.05772904322059	3.1	1.2	0.956196738210486	0.338972847562943	NA	NA	NA
chr8	25611539	0.375255025464335	0.285282689491836	12.4541768363	3	1.49	1.06852737336829	0.285282689491836	NA	NA	NA
chr8	25611730	0.101465119350409	0.780316034972798	20.7089086562418	2.9	1.52	0.2789072103511	0.780316034972798	NA	NA	NA
chr8	25611794	0.360216463132246	0.306556546205642	29.3172909369264	3.3	1.64	1.02247413957301	0.306556546205642	NA	NA	NA
chr8	25612599	0.100265786280757	0.782860312619807	19.5669643952612	2.7	1.34	0.275593487020692	0.782860312619807	NA	NA	NA
chr8	25612627	0.405476520039744	0.2450270830236	14.1907328492522	2.4	1.35	1.16251315812001	0.2450270830236	NA	NA	NA
chr8	25612702	0.228271932042501	0.525871632432589	16.8323421132829	2.4	1.35	0.634320573760759	0.525871632432589	NA	NA	NA
chr8	25612920	0.440900561777177	0.202160981156097	14.0198700350708	2.6	1.35	1.27541898876137	0.202160981156097	NA	NA	NA
chr8	25614899	0.149303245563107	0.680582702068932	33.327288969745	2.5	1.51	0.411668110105106	0.680582702068932	NA	NA	NA
chr8	25615059	0.0204562479923061	0.955270677995917	39.5727737145244	2.2	1.23	0.0560892873062144	0.955270677995917	NA	NA	NA
chr8	25615073	0.57429936512427	0.0825093773641629	13.9806318683409	1.8	1.03	1.73630806839124	0.082509377364163	NA	NA	NA
chr8	25615080	0.40185620693392	0.249671737552253	6.86777088132411	2.3	1.42	1.15114706675792	0.249671737552253	NA	NA	NA
chr8	25615460	0.336945823522269	0.341066049713788	20.0077242862852	2.9	1.37	0.952060993605743	0.341066049713788	NA	NA	NA
chr8	25616091	0.229814008835952	0.52300187248029	29.7325947694916	2.4	1.51	0.638724959642059	0.52300187248029	NA	NA	NA
chr8	25616113	0.0985298735297204	0.786546175978618	15.4486355135123	2.4	1.65	0.270798288907696	0.786546175978617	NA	NA	NA
chr8	25616516	0.0441970068423824	0.903507680488892	17.0610755539797	2.3	1.49	0.121231492720545	0.903507680488892	NA	NA	NA
chr8	25617339	0.177795372469651	0.623135651226215	10.5013316941435	2.6	1.65	0.491411190222168	0.623135651226215	NA	NA	NA
chr8	25617705	0.385972562391078	0.270622500766498	13.8376539103739	2.1	0.994	1.10163013716315	0.270622500766498	NA	NA	NA
chr8	25617769	0.216470647986259	0.548042924866872	30.4415967195441	3	1.63	0.600695337799988	0.548042924866872	NA	NA	NA
chr8	25617796	0.50845978222486	0.133437993012456	25.5214654260624	2.8	1.48	1.50068137346103	0.133437993012456	NA	NA	NA
chr8	25617963	0.258903406048336	0.470109418355589	28.977096536798	2.9	1.45	0.722301032320362	0.470109418355589	NA	NA	NA
chr8	25618542	0.682647839590156	0.0296096246880743	14.7286869878326	2	0.943	2.17527353268031	0.0296096246880744	NA	NA	NA
chr8	25619866	0.75533453524072	0.0115272305765316	21.2917522769136	2.4	0.966	2.5262960228505	0.0115272305765315	NA	NA	NA
chr8	25621651	0.0594891778350455	0.870326980701367	39.3794678728972	1.9	1.1	0.163243165697217	0.870326980701367	NA	NA	NA
chr8	25621868	0.00831031284023144	0.981822446062181	30.5316658374654	2.8	1.99	0.0227841564554004	0.981822446062182	NA	NA	NA
chr8	25621967	0.360558731122531	0.306063312255929	13.9910476847713	3.6	2.37	1.02351732590559	0.306063312255929	NA	NA	NA
chr8	25621978	0.0905367738942048	0.803566229517718	39.8357245210443	2.7	1.89	0.248734410398981	0.803566229517718	NA	NA	NA
chr8	25621992	0.33832162876255	0.338972847562942	9.40936436042168	3.2	1.87	0.956196738210488	0.338972847562942	NA	NA	NA
chr8	25622064	0.385972562391078	0.270622500766498	13.8376539103739	3	1.94	1.10163013716315	0.270622500766498	NA	NA	NA
chr8	25622150	0.312907797494004	0.378687721206944	14.2467526057757	2.9	1.66	0.88031678681068	0.378687721206944	NA	NA	NA
chr8	25622313	0.25919624948722	0.469589327381875	29.0751729483791	2.4	1.35	0.723147405405089	0.469589327381875	NA	NA	NA
chr8	25622895	0.212977699260554	0.554674838476824	16.3669352353728	3.1	1.91	0.590769552316299	0.554674838476823	NA	NA	NA
chr8	25623073	0.403840550398494	0.247119912815505	12.5127200124636	2.9	1.66	1.15737321410458	0.247119912815505	NA	NA	NA
chr8	25624541	0.669506332668863	0.0342109396714269	25.5133877888137	3.5	1.84	2.11757662357899	0.034210939671427	NA	NA	NA
chr8	25624737	0.410329742820927	0.238877094745209	16.2569859984283	3.4	1.71	1.17779812898219	0.238877094745209	NA	NA	NA
chr8	25625004	0.45604394887175	0.185271980908692	25.2701635132838	2.5	1.51	1.3246960587534	0.185271980908692	NA	NA	NA
chr8	25625139	0.430393972118816	0.214384719465157	27.7711124342858	2.9	1.37	1.24159854341397	0.214384719465157	NA	NA	NA
chr8	25625528	0.47966207226866	0.160648732082529	15.5321187111374	3.1	1.6	1.40289305531864	0.160648732082529	NA	NA	NA
chr8	25625616	0.708103662220423	0.0219324707284343	7.34963637271931	2.9	1.52	2.29153533338392	0.0219324707284343	NA	NA	NA
chr8	25625994	0.81368759218474	0.00418208831182297	12.2546246699156	3.2	1.55	2.86409025479448	0.00418208831182287	NA	NA	NA
chr8	25626448	0.0492639077093345	0.892496359166955	32.5078589585109	3	1.83	0.135146103537597	0.892496359166955	NA	NA	NA
chr8	25626536	0.0395385534693804	0.913644497999795	34.1302813077039	2.5	1.78	0.108442741762315	0.913644497999795	NA	NA	NA
chr8	25626854	0.155513616538229	0.667922492612475	39.4751742174924	3	2	0.429001005960426	0.667922492612475	NA	NA	NA
chr8	25626875	0.290935264460664	0.414767246120103	28.4340945618685	2.8	1.55	0.815533064582238	0.414767246120103	NA	NA	NA
chr8	25627341	0.171169466355961	0.636345796128934	35.048061150464	3.6	2.37	0.472814124554972	0.636345796128934	NA	NA	NA
chr8	25627407	0.335457833012923	0.343337338887053	16.0115520132179	3.2	1.62	0.947591728094459	0.343337338887053	NA	NA	NA
chr8	25627438	0.43570802164842	0.208150382174325	15.4628679557732	3.6	2.37	1.25866770154608	0.208150382174325	NA	NA	NA
chr8	25627508	0.455378647569959	0.185995883538362	11.8469567034127	3.2	2.1	1.32251750710006	0.185995883538362	NA	NA	NA
chr8	25627512	0.728499464176397	0.016869041979715	13.5213820558397	3.4	2.12	2.38954968516864	0.0168690419797151	NA	NA	NA
chr8	25627729	0.315353748407672	0.374769985787874	21.0308282551845	3.5	1.78	0.887573923208102	0.374769985787874	NA	NA	NA
chr8	25628130	0.0265667603458195	0.941926211373288	16.0023166471856	3.1	1.37	0.072849083913933	0.941926211373288	NA	NA	NA
chr8	25628155	0.140444504853516	0.698766121443747	23.2910040459303	3.3	1.64	0.386986609174272	0.698766121443747	NA	NA	NA
chr8	25628309	0.143118509374195	0.693262455178404	29.3223923257079	3.2	1.87	0.394431548866292	0.693262455178404	NA	NA	NA
chr8	25628713	0.40185620693392	0.249671737552253	6.86777088132411	3.2	1.69	1.15114706675792	0.249671737552253	NA	NA	NA
chr8	25628921	0.183510539247553	0.611818314208673	37.3966588605212	2.3	1.57	0.507479646123725	0.611818314208673	NA	NA	NA
chr8	25628989	0.479343785440055	0.160966689594035	14.447567410556	3.2	1.4	1.4018277503221	0.160966689594035	NA	NA	NA
chr8	25628997	0.358540413180715	0.308977913455073	10.6386950283471	3.7	1.64	1.01736902097219	0.308977913455073	NA	NA	NA
chr8	25629061	0.443484808043886	0.199217885244861	9.12223893478993	3.7	1.42	1.28378302337931	0.199217885244861	NA	NA	NA
chr8	25629094	0.0145335263765489	0.96821462543307	22.01080248058	3.3	1.49	0.0398476020056579	0.96821462543307	NA	NA	NA
chr8	25629257	0.408209664751052	0.241552871533007	6.84666151603943	3.4	1.35	1.17111421312786	0.241552871533008	NA	NA	NA
chr8	25629272	0.179347996050746	0.620053946519982	15.7482550915998	2.8	0.919	0.495773892574169	0.620053946519982	NA	NA	NA
chr8	25629369	0.319586213573637	0.368038239833063	30.0578825962384	3.2	1.48	0.90015411705199	0.368038239833063	NA	NA	NA
chr8	25629538	0.392326020208216	0.262130525004437	9.19734247633311	2.6	1.17	1.12136970732406	0.262130525004437	NA	NA	NA
chr8	25629540	0.392326020208216	0.262130525004437	6.89869672692252	2.7	1.34	1.12136970732406	0.262130525004437	NA	NA	NA
chr8	25629547	0.227136116962651	0.527989446994874	14.60794532039	2.9	1.6	0.631078119480092	0.527989446994874	NA	NA	NA
chr8	25629574	0.0727701439991098	0.841655596588385	9.04513380941422	3.2	1.55	0.199776224496251	0.841655596588385	NA	NA	NA
chr8	25629581	0.392326020208217	0.262130525004436	4.60005097751194	2.9	1.37	1.12136970732406	0.262130525004436	NA	NA	NA
chr8	25629724	0.353735096301497	0.315975675819112	13.2277262807016	3.5	1.18	1.00276206561835	0.315975675819112	NA	NA	NA
chr8	25629747	0.203820707243844	0.572207306970399	29.9089819208586	2.6	1.35	0.564803675215627	0.572207306970399	NA	NA	NA
chr8	25629782	0.0236264410945508	0.948346000256279	23.5641179049562	3	1.25	0.0647839756102991	0.948346000256279	NA	NA	NA
chr8	25630240	0.301814176356045	0.396706286406718	19.1226617368883	2.7	1.25	0.847518308761383	0.396706286406718	NA	NA	NA
chr8	25630268	0.453558112894598	0.187985272355142	28.0258956197588	3.6	1.96	1.31656262908882	0.187985272355142	NA	NA	NA
chr8	25630322	0.152090298814785	0.674892030071099	30.552804646493	3.2	1.48	0.419443511595425	0.674892030071099	NA	NA	NA
chr8	25630344	0.00450544339011743	0.990144542641887	30.4065619887718	3.1	1.66	0.0123522981468822	0.990144542641887	NA	NA	NA
chr8	25630560	0.0773734001741882	0.831755317829433	37.8936618508512	2.7	1.64	0.212450850865575	0.831755317829433	NA	NA	NA
chr8	25630584	0.0841346587562269	0.817252695501332	25.1484243950646	3.1	1.1	0.231079944464133	0.817252695501332	NA	NA	NA
chr8	25630860	0.203602811130703	0.572627042716925	33.0510708061098	2.3	1.25	0.564186752273474	0.572627042716925	NA	NA	NA
chr8	25630931	0.199524228559685	0.580505062636934	32.0767572656717	3.2	1.62	0.552647130281876	0.580505062636934	NA	NA	NA
chr8	25631097	0.0129984361251832	0.971570724692426	22.0815004640287	3.3	1.95	0.0356383552200618	0.971570724692426	NA	NA	NA
chr8	25631128	0.528925363276664	0.115952462374075	8.48668345163557	3.1	2.02	1.57199175929412	0.115952462374075	NA	NA	NA
chr8	25631283	0.0690747152037003	0.849617949279908	17.9069950991779	2.6	1.58	0.189605918210971	0.849617949279908	NA	NA	NA
chr8	25631349	0.495749133049971	0.145069582951766	27.9345176734872	3.3	1.7	1.45716955276659	0.145069582951766	NA	NA	NA
chr8	25631390	0.295481002580021	0.407173940943435	26.1854726113411	3.4	1.43	0.828877124372916	0.407173940943435	NA	NA	NA
chr8	25631408	0.00148076402133268	0.996760835805611	14.74162557181	3.5	1.84	0.00405970142932894	0.996760835805611	NA	NA	NA
chr8	25631427	0.495591738856039	0.14521735346469	14.1835422098239	2.8	1.48	1.45663430303019	0.14521735346469	NA	NA	NA
chr8	25631435	0.227501650233134	0.527307503946175	16.7058368233825	2.7	1.34	0.632121474394831	0.527307503946175	NA	NA	NA
chr8	25631581	0.408209664751058	0.241552871533008	13.6933230320789	2.9	1.66	1.17111421312786	0.241552871533008	NA	NA	NA
chr8	25631590	0.495313006180104	0.145479268368898	19.3144382701638	2.9	1.45	1.45568662708047	0.145479268368898	NA	NA	NA
chr8	25631602	0.121207799070966	0.738719013099837	11.6317946267432	3.2	1.62	0.333550186081834	0.738719013099837	NA	NA	NA
chr8	25631666	0.093497160099745	0.797253504603604	19.4669635287988	3.5	1.58	0.256903194334114	0.797253504603604	NA	NA	NA
chr8	25631843	0.114448643995884	0.752897190815995	25.1238413048071	2.7	1.25	0.314821494386896	0.752897190815995	NA	NA	NA
chr8	25631848	0.462254668885655	0.178594360236412	15.2127681026594	3.3	1.49	1.34509561152047	0.178594360236412	NA	NA	NA
chr8	25631921	0.374730183812123	0.286011362863378	26.2496997804213	2.8	1.69	1.06691247091226	0.286011362863378	NA	NA	NA
chr8	25632005	0.214355309532373	0.552055493590714	20.8191695367906	3.2	1.03	0.594682841257161	0.552055493590714	NA	NA	NA
chr8	25632047	0.306350969936449	0.389288334168345	17.4414771349852	3.4	1.07	0.8609086917872	0.389288334168345	NA	NA	NA
chr8	25632064	0.224529523753424	0.53286269723567	31.0392688849546	2.9	1.1	0.623642036725779	0.53286269723567	NA	NA	NA
chr8	25632325	0.195133829010286	0.589030241286256	35.2113530896246	2.4	0.843	0.540241869679906	0.589030241286256	NA	NA	NA
chr8	25632404	0.639508987747246	0.0464766784280629	18.6658630336028	3.5	1.08	1.99103828477733	0.0464766784280628	NA	NA	NA
chr8	25632492	0.52192097256691	0.121765630775001	17.5425603495093	3	1.25	1.54740494001823	0.121765630775001	NA	NA	NA
chr8	25632730	0.225700462203464	0.530671283679958	17.8595061720457	3.4	1.26	0.62698161946784	0.530671283679958	NA	NA	NA
chr8	25632753	0.258903406048337	0.47010941835559	14.488548268399	2.6	1.17	0.72230103232036	0.47010941835559	NA	NA	NA
chr8	25632883	0.0277991436662296	0.939236345433683	26.5314443853258	3.5	2.07	0.0762297110749366	0.939236345433683	NA	NA	NA
chr8	25632958	0.412848549353939	0.235719839622126	27.1652274503723	3.7	2.11	1.18575304491662	0.235719839622126	NA	NA	NA
chr8	25632984	0.438366576362967	0.20507119138783	35.4806020039052	2.7	1.57	1.26723523232662	0.20507119138783	NA	NA	NA
chr8	25632992	0.049126414901918	0.892794946256896	18.1164563276893	3.3	2.11	0.13476845659643	0.892794946256896	NA	NA	NA
chr8	25633379	0.442141598734696	0.200744482659267	23.0260367661976	3.7	1.16	1.27943338813647	0.200744482659267	NA	NA	NA
chr8	25633516	0.0179655206972402	0.960713105347307	32.2612180715449	3.4	1.07	0.049258733650641	0.960713105347307	NA	NA	NA
chr8	25633705	0.113123825907265	0.755684114913945	20.962621014671	4.3	1.89	0.311153258282339	0.755684114913945	NA	NA	NA
chr8	25633763	0.401856206933921	0.249671737552253	9.1561121389813	4.1	1.85	1.15114706675792	0.249671737552253	NA	NA	NA
chr8	25633781	0.0447130335444395	0.902385551354095	17.3742833048428	4.4	1.84	0.122648368088878	0.902385551354095	NA	NA	NA
chr8	25633855	0.151792325185827	0.675499737669935	15.098464658401	4	1.49	0.418611973307666	0.675499737669935	NA	NA	NA
chr8	25633862	0.311612496803096	0.38077053736123	30.0632757611006	2.8	1.62	0.876477436608161	0.38077053736123	NA	NA	NA
chr8	25633884	0.0454485014868138	0.900786504319593	18.1196144741395	3.7	1.7	0.124667858146486	0.900786504319593	NA	NA	NA
chr8	25633903	0.717583056004117	0.019464725656467	13.8521622323843	2.8	1.48	2.3365090660018	0.0194647256564671	NA	NA	NA
chr8	25633915	0.498751063357566	0.142268744182933	17.8253705432892	4	1.76	1.46739459423895	0.142268744182933	NA	NA	NA
chr8	25634010	0.408209664751046	0.241552871533008	4.56535389889509	3.6	1.84	1.17111421312786	0.241552871533008	NA	NA	NA
chr8	25634459	0.0779628493082096	0.830489092127191	16.3334854543507	3.3	1.77	0.214074331706724	0.830489092127191	NA	NA	NA
chr8	25634975	0.641480118190413	0.0455921628114045	11.6057692939399	3.7	1.83	1.99914966512601	0.0455921628114044	NA	NA	NA
chr8	25635008	0.312907797494003	0.378687721206944	7.12337630288785	2.6	1.26	0.880316786810681	0.378687721206944	NA	NA	NA
chr8	25635017	0.620135147878859	0.0557861707312452	13.2310327022384	3.4	1.43	1.91270233012395	0.0557861707312453	NA	NA	NA
chr8	25635059	0.00764436315403231	0.983278932740525	19.7900761307027	3.7	1.89	0.0209582842061436	0.983278932740525	NA	NA	NA
chr8	25635071	0.156522036204259	0.665873772264105	10.3037055797068	3.7	1.83	0.431817895137936	0.665873772264105	NA	NA	NA
chr8	25635075	0.33832162876255	0.338972847562943	7.05772904322059	3.4	1.43	0.956196738210486	0.338972847562943	NA	NA	NA
chr8	25635148	0.31218604760236	0.379847588892776	35.7227822633292	3.8	1.81	0.878177152466103	0.379847588892776	NA	NA	NA
chr8	25635208	0.452206565192604	0.189470226298644	24.1995565475612	3.3	1.64	1.31214793112516	0.189470226298645	NA	NA	NA
chr8	25635538	0.386176686983916	0.270347363142041	28.8304121197239	3.6	1.9	1.10226296972851	0.270347363142041	NA	NA	NA
chr8	25635674	0.221359718873201	0.538813231636733	27.6568971473529	3.5	1.65	0.614608602924239	0.538813231636733	NA	NA	NA
chr8	25636068	0.0717193115947907	0.843918486633139	9.04582411907972	4	1.15	0.19688378038003	0.843918486633139	NA	NA	NA
chr8	25636210	0.579135345061365	0.0793646046518624	21.2108738154146	3.7	1.25	1.75438473818392	0.0793646046518623	NA	NA	NA
chr8	25636422	0.184735454642098	0.609402194030421	21.7654912942888	3.1	1.85	0.510926971736828	0.609402194030421	NA	NA	NA
chr8	25636516	0.355999939314743	0.312667236938404	26.6595567424986	3.6	1.58	1.00964117103859	0.312667236938404	NA	NA	NA
chr8	25636562	0.247660730855086	0.490266297959627	15.6386309585731	3.8	1.99	0.689885336356929	0.490266297959627	NA	NA	NA
chr8	25636677	0.12563320040757	0.729474167504184	22.1949336544315	3.8	1.81	0.345825090849917	0.729474167504184	NA	NA	NA
chr8	25636747	0.360558731122531	0.306063312255929	9.32643238666856	3.5	1.78	1.02351732590559	0.306063312255929	NA	NA	NA
chr8	25636914	0.257564023501145	0.472491396498393	13.216187021247	4.2	1.55	0.718431294908307	0.472491396498393	NA	NA	NA
chr8	25637050	0.166327108534726	0.646059016637875	20.5263813206461	3.5	1.08	0.459243916851266	0.646059016637875	NA	NA	NA
chr8	25637060	0.138187707522735	0.703420951614871	7.42804542654329	3.4	1.51	0.380706626047439	0.703420951614871	NA	NA	NA
chr8	25637297	0.0875391259202399	0.809968848194379	15.9465135270717	3.7	1.7	0.240466219234241	0.809968848194379	NA	NA	NA
chr8	25637955	0.226678533573678	0.528843624728817	32.6477322740771	3.3	1.64	0.629772218309315	0.528843624728817	NA	NA	NA
chr8	25638073	0.212901031962662	0.554820753519178	17.2525548785316	3.5	1.43	0.590551822280311	0.554820753519178	NA	NA	NA
chr8	25638144	0.198151443360776	0.583165745349485	30.0175440700737	3.4	1.51	0.548766438160051	0.583165745349485	NA	NA	NA
chr8	25638169	0.00708510512661479	0.98450211052538	14.7412717231613	3.3	1.34	0.0194249455055738	0.98450211052538	NA	NA	NA
chr8	25638174	0.385972562391078	0.270622500766499	9.22418009665521	3.6	1.78	1.10163013716315	0.270622500766499	NA	NA	NA
chr8	25638202	0.272055779294805	0.447003930286028	16.433615445468	3.7	1.83	0.760419400622438	0.447003930286028	NA	NA	NA
chr8	25638454	0.403939307857573	0.246993294502841	27.9009664946702	2.9	1.45	1.15768331705582	0.246993294502841	NA	NA	NA
chr8	25639000	0.398061834795414	0.254591863771878	25.1954947909487	3.1	1.52	1.13926686610972	0.254591863771878	NA	NA	NA
chr8	25639028	0.169624609246096	0.639439271529163	22.7818806415775	3.8	1.62	0.468482935276888	0.639439271529163	NA	NA	NA
chr8	25639631	0.25316763778662	0.480347044675776	29.3009594809985	3.1	1.6	0.705744495580873	0.480347044675775	NA	NA	NA
chr8	25639888	0.382340717331111	0.275543364839407	21.2841624870445	3.1	1.45	1.09038550354317	0.275543364839407	NA	NA	NA
chr8	25640401	0.507028530348406	0.134718022135051	21.0750216944263	3.9	1.2	1.49575304279166	0.134718022135051	NA	NA	NA
chr8	25640423	0.40185620693392	0.249671737552253	13.7355417626482	3.9	1.45	1.15114706675792	0.249671737552253	NA	NA	NA
chr8	25640674	0.0358047306006688	0.921777482827607	15.5547778726277	4.2	1.75	0.0981949620581858	0.921777482827607	NA	NA	NA
chr8	25640681	0.36055458134341	0.306069289887583	16.3225173146631	3.5	1.43	1.02350467658909	0.306069289887583	NA	NA	NA
chr8	25640716	0.17155303046711	0.635578515405715	19.687829295891	3.7	1.64	0.473889768907596	0.635578515405715	NA	NA	NA
chr8	25640871	0.258903406048337	0.47010941835559	9.65806627571479	2.9	1.73	0.722301032320361	0.47010941835559	NA	NA	NA
chr8	25641173	0.392326020208216	0.262130525004437	9.19734247633311	2.5	1.43	1.12136970732406	0.262130525004437	NA	NA	NA
chr8	25641502	0.578132475718362	0.080010282090944	23.3257373246946	3.1	1.1	1.75062641531769	0.0800102820909441	NA	NA	NA
chr8	25641556	0.365504761062302	0.298982633720841	28.6746126958296	3.3	1.34	1.03861756432104	0.298982633720841	NA	NA	NA
chr8	25641579	0.426056415859482	0.219551952438571	14.9293898725873	3.6	1.78	1.22772038210221	0.219551952438571	NA	NA	NA
chr8	25641674	0.0513811357689036	0.887900024211459	30.6260583038898	2.6	1.17	0.140961921425047	0.887900024211459	NA	NA	NA
chr8	25641705	0.48432332630796	0.15603558484931	10.335732509131	3	1.25	1.41853171923633	0.15603558484931	NA	NA	NA
chr8	25642072	0.218444565917878	0.544309031052202	33.2052842444365	3.5	1.51	0.60630983186503	0.544309031052202	NA	NA	NA
chr8	25642188	0.258903406048336	0.470109418355589	28.977096536798	3.2	1.99	0.722301032320362	0.470109418355589	NA	NA	NA
chr8	25642265	0.488975385279789	0.151512216123199	27.3396580544786	3.3	1.49	1.43421044898894	0.151512216123199	NA	NA	NA
chr8	25642623	0.31374170862857	0.377349775921759	15.6318222084371	3.5	1.58	0.882789941763402	0.377349775921759	NA	NA	NA
chr8	25642687	0.0566685835743529	0.876434791367469	34.914006063042	2.5	1.08	0.155490311482365	0.876434791367469	NA	NA	NA
chr8	25642990	0.238412543667506	0.507119159392616	31.0518346969591	3	1.49	0.663330105476177	0.507119159392616	NA	NA	NA
chr8	25643093	0.689021186436818	0.0275382574114414	15.0862269385681	3	1.33	2.20380220554921	0.0275382574114413	NA	NA	NA
chr8	25643527	0.401856206933921	0.249671737552253	9.1561121389813	3	1.49	1.15114706675792	0.249671737552253	NA	NA	NA
chr8	25644010	0.141724195017742	0.696130654811494	15.6596149920673	3.2	1.4	0.390548965638746	0.696130654811494	NA	NA	NA
chr8	25644019	0.647237234495525	0.043073380103403	16.5668313802683	2.9	1.1	2.02299774408416	0.0430733801034029	NA	NA	NA
chr8	25644174	0.185838641151261	0.607229085759656	13.0997602441829	3.3	1.57	0.514032761332918	0.607229085759656	NA	NA	NA
chr8	25644177	0.138187707522735	0.703420951614872	14.8560908530866	2.8	1.81	0.380706626047438	0.703420951614872	NA	NA	NA
chr8	25644255	0.549359963692854	0.0999976682298377	19.4972010433377	3.3	1.49	1.64486493144249	0.0999976682298378	NA	NA	NA
chr8	25644480	0.00693262594521602	0.984835609579153	32.2844220185258	2.8	1.62	0.019006889246834	0.984835609579153	NA	NA	NA
chr8	25644755	0.359553642061658	0.30751291379921	23.3572523724752	3.6	1.96	1.02045459274596	0.30751291379921	NA	NA	NA
chr8	25644776	0.339651114968309	0.336956378776439	14.8920488849529	3.7	2.11	0.960196399162357	0.336956378776439	NA	NA	NA
chr8	25644778	0.252277886561006	0.481943757293673	15.4900352214829	3.6	1.84	0.703179717844388	0.481943757293673	NA	NA	NA
chr8	25644889	0.527957955786652	0.116744800357562	26.4593222240399	3	1.15	1.56858444027602	0.116744800357562	NA	NA	NA
chr8	25645127	0.107805261355897	0.766897672570838	15.6877700257357	3.1	1.52	0.296435297376034	0.766897672570838	NA	NA	NA
chr8	25645173	0.0770436082740168	0.832463912865672	38.6950814109666	3	1.56	0.211542576156276	0.832463912865672	NA	NA	NA
chr8	25645204	0.22130853213373	0.538909539651235	15.1392348088918	2.8	1.62	0.614462812526118	0.538909539651235	NA	NA	NA
chr8	25645213	0.392326020208218	0.262130525004436	5.51895738153802	3.1	1.85	1.12136970732406	0.262130525004436	NA	NA	NA
chr8	25645289	0.0429946005637655	0.906122974577799	33.9623564147923	3.5	2.12	0.117930186738341	0.906122974577799	NA	NA	NA
chr8	25645460	0.218520811584654	0.544165006303692	26.345622499159	3.4	1.78	0.606526777780184	0.544165006303692	NA	NA	NA
chr8	25645564	0.288980296213209	0.418053238036962	20.1832282076907	2.9	1.73	0.80980329588765	0.418053238036962	NA	NA	NA
chr8	25645634	0.325189457296371	0.359219517795717	21.1562402560672	3.2	1.62	0.916853300819637	0.359219517795717	NA	NA	NA
chr8	25645652	0.439647115558491	0.203597514771038	22.0005965434726	2.5	0.707	1.27136869316725	0.203597514771039	NA	NA	NA
chr8	25645728	0.430627495135238	0.214108529596016	26.3649661706038	2.6	1.17	1.24234708602972	0.214108529596016	NA	NA	NA
chr8	25645792	0.503843367229658	0.137593663845425	28.8024521388853	2.6	1.51	1.48481188061113	0.137593663845424	NA	NA	NA
chr8	25645813	0.366179011596198	0.29802419736245	27.875027486838	3	1.49	1.04067976539668	0.29802419736245	NA	NA	NA
chr8	25645853	0.191630984441869	0.595864788113596	32.4071294096967	2.5	1.43	0.53035648838115	0.595864788113596	NA	NA	NA
chr8	25645921	0.527389603057442	0.117211872621335	29.971982975847	2.9	1.73	1.56658437412861	0.117211872621335	NA	NA	NA
chr8	25645956	0.311143665604865	0.381525787542903	27.6820697170829	2.9	1.29	0.87508843804426	0.381525787542903	NA	NA	NA
chr8	25646070	0.074839050054727	0.837203423754249	34.5523238834053	3.2	1.87	0.205471933938361	0.837203423754249	NA	NA	NA
chr8	25646222	0.252690394773902	0.481203200131498	29.9520586203643	2.7	1.64	0.704368688565605	0.481203200131497	NA	NA	NA
chr8	25646243	0.401856206933919	0.249671737552255	3.92561783576486	3.4	1.84	1.15114706675791	0.249671737552255	NA	NA	NA
chr8	25646290	0.106813942377283	0.768992128215533	16.591737050321	3.2	1.62	0.293693491393027	0.768992128215533	NA	NA	NA
chr8	25646356	0.40185620693392	0.249671737552253	6.86777088132411	3.2	1.93	1.15114706675792	0.249671737552253	NA	NA	NA
chr8	25646473	0.52192097256691	0.121765630775001	17.5425603495093	3.2	0.919	1.54740494001823	0.121765630775001	NA	NA	NA
chr8	25646513	0.275782524457847	0.440552482277816	20.2032410145416	3.1	0.994	0.771260597823108	0.440552482277816	NA	NA	NA
chr8	25646773	0.138187707522735	0.703420951614871	7.42804542654329	3.1	1.1	0.380706626047439	0.703420951614871	NA	NA	NA
chr8	25646855	0.528255178643754	0.116501006364696	13.1813541930596	3.1	1.2	1.56963089607107	0.116501006364696	NA	NA	NA
chr8	25646859	0.385972562391078	0.270622500766498	13.8376539103739	2.9	1.2	1.10163013716315	0.270622500766498	NA	NA	NA
chr8	25646960	0.401856206933921	0.249671737552254	5.49421670505929	2.8	1.14	1.15114706675792	0.249671737552254	NA	NA	NA
chr8	25646993	0.385972562391078	0.270622500766498	27.6753078207477	2.9	1.2	1.10163013716315	0.270622500766498	NA	NA	NA
chr8	25647003	0.138187707522735	0.703420951614871	7.42804542654329	2.9	1.45	0.380706626047439	0.703420951614871	NA	NA	NA
chr8	25647110	0.405476520039745	0.245027083023599	28.3814656985045	2.6	1.84	1.16251315812002	0.245027083023599	NA	NA	NA
chr8	25647293	0.401856206933921	0.249671737552254	5.49421670505929	3	1.56	1.15114706675792	0.249671737552254	NA	NA	NA
chr8	25647522	0.287335670140491	0.420827026088409	28.9536994498877	3	1.05	0.804987269563664	0.420827026088409	NA	NA	NA
chr8	25647554	0.0696212289910618	0.848439615611112	35.6577480583812	3	1.49	0.191109741599113	0.848439615611112	NA	NA	NA
chr8	25647638	0.0374247436853348	0.918247940195242	20.7392557638696	3.4	2.01	0.102640951085758	0.918247940195242	NA	NA	NA
chr8	25647794	0.0174039895849248	0.961940302418426	12.0450745519416	3.1	1.73	0.0477188608778636	0.961940302418426	NA	NA	NA
chr8	25647810	0.0386180908587282	0.915648799023316	22.6560333977999	3.2	2.3	0.105916252435787	0.915648799023316	NA	NA	NA
chr8	25647979	0.181159844141647	0.616464446783729	29.9231039657832	3.5	1.78	0.500867400342036	0.616464446783729	NA	NA	NA
chr8	25648305	0.31987324543364	0.367583903323893	12.2310489065816	3	1.15	0.901008306282724	0.367583903323893	NA	NA	NA
chr8	25648387	0.038585198423791	0.915720430058657	24.0772383304089	2.5	1.08	0.105825971697135	0.915720430058657	NA	NA	NA
chr8	25648470	0.319215039212907	0.368626176728478	36.1904227767102	2.8	1.62	0.89904972223094	0.368626176728478	NA	NA	NA
chr8	25650341	0.00764938615222279	0.983267946859253	11.2150477461656	2.8	1.93	0.0209720559927345	0.983267946859253	NA	NA	NA
chr8	25650406	0.00206345715049371	0.995486206702476	33.4151616152497	2.9	1.85	0.00565723112848212	0.995486206702476	NA	NA	NA
chr8	25650449	0.401856206933921	0.249671737552253	10.9884334101186	2.9	1.97	1.15114706675792	0.249671737552253	NA	NA	NA
chr8	25650515	0.482974478991422	0.157362183780649	14.0169900831013	3.1	2.02	1.41399904194569	0.157362183780649	NA	NA	NA
chr8	25650534	0.138187707522735	0.703420951614871	7.42804542654329	2.9	1.79	0.380706626047439	0.703420951614871	NA	NA	NA
chr8	25650537	0.138187707522735	0.703420951614871	7.42804542654329	3.2	2.04	0.380706626047439	0.703420951614871	NA	NA	NA
chr8	25650626	0.505099896462399	0.136454782922203	17.2612177391246	2.8	1.4	1.48912375712585	0.136454782922203	NA	NA	NA
chr8	25650659	0.317008983071701	0.372130146681609	28.1986292098079	2.6	1.65	0.892490380203542	0.372130146681608	NA	NA	NA
chr8	25650669	0.392326020208216	0.262130525004437	9.19734247633311	2.9	1.66	1.12136970732406	0.262130525004437	NA	NA	NA
chr8	25651404	0.392326020208216	0.262130525004437	6.89869672692252	2.9	1.66	1.12136970732406	0.262130525004437	NA	NA	NA
chr8	25651441	0.392326020208216	0.262130525004437	9.19734247633311	2.6	1.43	1.12136970732406	0.262130525004437	NA	NA	NA
chr8	25651458	0.259716662651399	0.468665698331039	30.916849968581	2.9	1.66	0.724651756969683	0.468665698331039	NA	NA	NA
chr8	25651589	0.392326020208216	0.262130525004437	9.19734247633311	2.7	1.7	1.12136970732406	0.262130525004437	NA	NA	NA
chr8	25651974	0.258903406048336	0.470109418355589	28.977096536798	2.2	1.23	0.722301032320362	0.470109418355589	NA	NA	NA
chr8	25652226	0.414248699145341	0.233975018934323	16.8913790911278	2.8	1.32	1.19018161165242	0.233975018934323	NA	NA	NA
chr8	25653520	0.258903406048337	0.47010941835559	14.488548268399	2.2	1.03	0.72230103232036	0.47010941835559	NA	NA	NA
chr8	25653524	0.33832162876255	0.338972847562942	9.40936436042168	2.1	0.876	0.956196738210488	0.338972847562942	NA	NA	NA
chr8	25653625	0.429639116642859	0.215278892976951	27.4325751366196	2.4	1.35	1.23917987178292	0.215278892976951	NA	NA	NA
chr8	25654310	0.138159419359868	0.703479354960067	11.7004692533999	2.3	0.823	0.380627928002772	0.703479354960067	NA	NA	NA
chr8	25654382	0.24510500769847	0.494899358867686	20.8835945261664	2.5	1.18	0.682537152180639	0.494899358867686	NA	NA	NA
chr8	25654641	0.100007241178526	0.783409036671843	16.9921475569382	2.9	1.37	0.274879214497707	0.783409036671843	NA	NA	NA
chr8	25655046	0.160969525931769	0.656862060272234	38.3664792927113	2.4	1.17	0.444249704079075	0.656862060272234	NA	NA	NA
chr8	25655373	0.227927775511418	0.526512972650891	30.0147213034735	2.3	1.49	0.633337954989906	0.526512972650891	NA	NA	NA
chr8	25655398	0.227136116962651	0.527989446994874	14.60794532039	2.5	1.18	0.631078119480092	0.527989446994874	NA	NA	NA
chr8	25655764	0.460876016871024	0.180064154237643	37.4000761443319	2.6	1.17	1.34055752923718	0.180064154237643	NA	NA	NA
chr8	25657683	0.533636020680195	0.112142379200769	29.5879147500717	2.1	1.1	1.5886369582211	0.112142379200769	NA	NA	NA
chr8	25657776	0.062205076079891	0.864451707689925	31.659933112004	2.1	0.994	0.170710116618926	0.864451707689925	NA	NA	NA
chr8	25658151	0.155927186958298	0.667082037085299	31.7416372500524	2.3	1.77	0.430156177718714	0.667082037085299	NA	NA	NA
chr8	25658246	0.424093309293901	0.221913729001391	36.2247399441243	2.5	1.65	1.2214551711237	0.221913729001391	NA	NA	NA
chr8	25665005	0.439926387972074	0.203276938964184	36.5399118609516	1.9	0.876	1.27227074574301	0.203276938964184	NA	NA	NA
chr8	25673190	0.457066891462346	0.184162177240215	28.1263196582852	2.1	1.2	1.3280482212148	0.184162177240215	NA	NA	NA
chr8	25673238	0.09590365019171	0.792129678963456	34.2011608563349	2.3	1.25	0.263546122523314	0.792129678963456	NA	NA	NA
chr8	25673297	0.0278775007399481	0.939065337531314	26.9232697744614	2.1	1.29	0.0764446630874803	0.939065337531314	NA	NA	NA
chr8	25673359	0.138187707522733	0.703420951614872	9.90307016266751	2.4	1.26	0.380706626047438	0.703420951614872	NA	NA	NA
chr8	25673399	0.0166778267699826	0.963527399919605	39.9944366149939	2.5	1.51	0.0457275564334592	0.963527399919605	NA	NA	NA
chr8	25673415	0.33832162876255	0.338972847562943	5.64618323457647	2.5	1.58	0.956196738210485	0.338972847562943	NA	NA	NA
chr8	25673506	0.688088100172625	0.027835123961763	21.1554851383915	2.5	1.35	2.19960229863555	0.0278351239617631	NA	NA	NA
chr8	25674997	0.212241760234183	0.556076112668253	25.2322701359045	2	0.667	0.588679767675339	0.556076112668253	NA	NA	NA
chr8	25677555	0.783635210331671	0.00731602045933537	25.8635533556571	1.7	0.823	2.68210631846307	0.00731602045933544	NA	NA	NA
chr8	25679421	0.732050642656587	0.0160793825530948	17.5902446898853	2.1	1.29	2.40710871344789	0.0160793825530947	NA	NA	NA
chr8	25683727	0.0103887924316676	0.977276969090368	39.444037135862	1.5	1.27	0.0284829466789405	0.977276969090368	NA	NA	NA
chr8	25683769	0.488654763687878	0.151821386032652	38.0304008874187	1.7	1.57	1.43312756220262	0.151821386032652	NA	NA	NA
chr8	25686287	0.312907797494005	0.378687721206943	5.69870104231028	2.2	1.4	0.880316786810683	0.378687721206943	NA	NA	NA
chr8	25700430	0.144947692016399	0.689505020180592	25.482025761597	3	2	0.399526882035086	0.689505020180592	NA	NA	NA
chr8	25705324	0.418099081491735	0.229214526344773	26.9008802062098	3.3	3.16	1.20238466874493	0.229214526344774	NA	NA	NA
chr8	25705370	0.224492751638098	0.532931575403834	37.9549263203225	3	3.06	0.623537183385035	0.532931575403834	NA	NA	NA
chr8	25707092	0.175731036850859	0.627241183900586	10.0240255982395	3.3	2.71	0.485613555169285	0.627241183900586	NA	NA	NA
chr8	25708629	0.107426282649708	0.767698217861777	15.9137250646025	3.5	1.78	0.295387059084694	0.767698217861777	NA	NA	NA
chr8	25708817	0.0809547109738478	0.824067591528628	13.8412545999722	3.6	1.78	0.222316393126534	0.824067591528628	NA	NA	NA
chr8	25710395	0.00150968062676587	0.996697581155407	29.420384570381	3.8	2.2	0.00413898004282011	0.996697581155407	NA	NA	NA
chr8	25710557	0.204902799083735	0.570124591729804	20.9899179845419	3.7	2.21	0.567868015209391	0.570124591729804	NA	NA	NA
chr8	25710613	0.392326020208216	0.262130525004437	13.797393453845	2.8	1.75	1.12136970732406	0.262130525004437	NA	NA	NA
chr8	25711825	0.200233527421605	0.57913210635632	34.8388359055284	3.5	2.27	0.554652888031314	0.57913210635632	NA	NA	NA
chr8	25712203	0.258903406048336	0.470109418355589	28.977096536798	4.1	2.42	0.722301032320362	0.470109418355589	NA	NA	NA
chr8	25713318	0.152907938540222	0.673225349934528	33.3381221899477	3.4	2.01	0.421725554178257	0.673225349934528	NA	NA	NA
chr8	25716869	0.257115048963029	0.473291043634612	17.7562300217366	3.7	1.64	0.717134607531332	0.473291043634612	NA	NA	NA
chr8	25716918	0.519102623545596	0.124154798127024	14.77695322059	3.9	2.02	1.53756586880583	0.124154798127024	NA	NA	NA
chr8	25717642	0.0300660015470311	0.934290042556552	22.3317612204581	3	1.56	0.0824485343582809	0.934290042556552	NA	NA	NA
chr8	25717740	0.317069063030914	0.372034501898059	28.670596373101	3.2	2.1	0.892668914679283	0.372034501898058	NA	NA	NA
chr8	25718071	0.486158525913364	0.154241536117026	26.8199853153708	3.1	1.79	1.42470830954755	0.154241536117026	NA	NA	NA
chr8	25718143	0.422132289669133	0.224287400530296	10.9804088945648	3.8	1.99	1.21520634636016	0.224287400530296	NA	NA	NA
chr8	25719106	0.401856206933921	0.249671737552253	12.2081495186417	3.7	2.11	1.15114706675792	0.249671737552253	NA	NA	NA
chr8	25719991	0.556765641908209	0.0945798304210537	8.9244633296317	3.1	1.6	1.67171857063173	0.0945798304210537	NA	NA	NA
chr8	25720624	0.113713765953227	0.754442785323804	23.0198410843453	4.1	2.64	0.31278661482955	0.754442785323804	NA	NA	NA
chr8	25720787	0.401856206933921	0.249671737552257	2.74710835252965	4.6	2.41	1.15114706675791	0.249671737552257	NA	NA	NA
chr8	25721431	0.0627965640585599	0.863172931745613	16.8185652208696	3.4	2.59	0.172336575060208	0.863172931745613	NA	NA	NA
chr8	25722234	0.0384572715635362	0.915999026160349	12.6784823531966	3.5	2.59	0.105474849103855	0.915999026160349	NA	NA	NA
chr8	25722283	0.192678261096151	0.593818381770227	10.4713932886074	3	2.62	0.533310902622435	0.593818381770228	NA	NA	NA
chr8	25723320	0.322205853999819	0.363902016259561	29.3673457742645	3.5	2.37	0.907954964018265	0.363902016259561	NA	NA	NA
chr8	25723405	0.197102578268981	0.585201667826623	29.4111230576121	3.6	2.55	0.545802553507214	0.585201667826623	NA	NA	NA
chr8	25723564	0.760351621773631	0.010680668418092	9.68516795354696	3.8	2.15	2.55297655901407	0.010680668418092	NA	NA	NA
chr8	25724377	0.222493838168164	0.536681150941063	14.8925770902304	2.8	2.1	0.617839487669813	0.536681150941063	NA	NA	NA
chr8	25724678	0.0799075526614649	0.826314080743268	14.9507051861897	3.1	1.66	0.219431312170761	0.826314080743268	NA	NA	NA
chr8	25724882	0.0882549854110659	0.808438920974043	28.3671362556483	3.4	2.27	0.242440415820275	0.808438920974043	NA	NA	NA
chr8	25725493	0.242500438181822	0.499640067534907	27.7337637522854	3.6	2.27	0.675056187871037	0.499640067534906	NA	NA	NA
chr8	25725667	0.370148963048149	0.29241423288822	23.2282365877014	3.8	2.49	1.0528402093537	0.29241423288822	NA	NA	NA
chr8	25725749	0.153305150749183	0.67241613241631	17.3514760080663	2.9	1.2	0.42283433831884	0.67241613241631	NA	NA	NA
chr8	25726112	0.330386420302143	0.351135988003161	19.3030880098853	3.2	2.3	0.932388108576474	0.351135988003161	NA	NA	NA
chr8	25726695	0.345523729199305	0.328123153663181	29.7594868086557	3.7	2.26	0.977901276665651	0.328123153663181	NA	NA	NA
chr8	25727360	0.285066144313042	0.424668847821651	16.6750616259939	3.1	1.52	0.798347521772732	0.424668847821651	NA	NA	NA
chr8	25727602	0.721240852205271	0.0185662117677601	23.9468788317842	2.7	1.64	2.354128097477	0.0185662117677601	NA	NA	NA
chr8	25727717	0.241801384850726	0.50091571189673	26.2059773103483	3.1	2.02	0.67304963844813	0.50091571189673	NA	NA	NA
chr8	25727855	0.334675888543172	0.344533988264221	27.4628233545532	3.5	2.27	0.945244651533136	0.344533988264221	NA	NA	NA
chr8	25727935	0.553883679092325	0.0966654244100695	13.8494014660794	3	2.21	1.66123915598175	0.0966654244100695	NA	NA	NA
chr8	25728750	0.437170782251797	0.206452900509176	19.0931560180391	2.9	1.45	1.26337929761754	0.206452900509176	NA	NA	NA
chr8	25729053	0.385972562391078	0.270622500766498	13.8376539103739	3.2	2.1	1.10163013716315	0.270622500766498	NA	NA	NA
chr8	25729056	0.24386404914866	0.497155694993852	30.5639253183592	3.6	2.59	0.678971855400514	0.497155694993852	NA	NA	NA
chr8	25730144	0.140017005428751	0.699647185629029	6.64673306376684	3.3	2	0.385796772711341	0.699647185629029	NA	NA	NA
chr8	25730446	0.733553735804563	0.0157530341174221	13.5172016568738	3.6	2.8	2.41458760742137	0.0157530341174221	NA	NA	NA
chr8	25730490	0.214957998386611	0.550911086620033	11.4442583260678	3.4	1.84	0.596395439124885	0.550911086620033	NA	NA	NA
chr8	25730789	0.658876460536538	0.038269843255623	13.7906786324027	3.5	2.64	2.07195279937535	0.038269843255623	NA	NA	NA
chr8	25730802	0.392326020208222	0.262130525004432	2.75947869076901	3.4	2.76	1.12136970732407	0.262130525004432	NA	NA	NA
chr8	25730910	0.0499375387445803	0.891033640662152	13.1388125554249	3.4	3.1	0.136996400005906	0.891033640662152	NA	NA	NA
chr8	25731660	0.40185620693392	0.249671737552253	6.86777088132411	3.3	1.95	1.15114706675792	0.249671737552253	NA	NA	NA
chr8	25731823	0.113978477527398	0.753885953556668	15.0370296473518	3.3	2	0.313519571775354	0.753885953556668	NA	NA	NA
chr8	25731950	0.352967596559976	0.317100962242625	18.6088713778889	3.4	1.65	1.00043309166174	0.317100962242625	NA	NA	NA
chr8	25732280	0.336105075569779	0.34234843445772	29.3053845453677	3.5	1.9	0.94953528576826	0.34234843445772	NA	NA	NA
chr8	25734836	0.312907797494003	0.378687721206945	28.4935052115514	3	1.76	0.880316786810679	0.378687721206945	NA	NA	NA
chr8	25734854	0.55143927416432	0.0984571073320078	13.3539562965611	2.9	1.79	1.6523800132394	0.098457107332008	NA	NA	NA
chr8	25735129	0.258903406048337	0.47010941835559	9.65806627571479	2.7	1.95	0.722301032320361	0.47010941835559	NA	NA	NA
chr8	25735170	0.0904834970522566	0.803679931816429	6.94722659592827	2.7	2	0.24858743119634	0.803679931816429	NA	NA	NA
chr8	25738926	0.0279182784251482	0.938976344456697	41.7830823414899	2.6	1.9	0.0765565262182248	0.938976344456697	NA	NA	NA
chr8	25739386	0.258903406048337	0.470109418355591	7.24427413419951	2.5	1.96	0.722301032320359	0.470109418355591	NA	NA	NA
chr8	25740678	0.401856206933921	0.249671737552253	7.84848856317719	2.8	1.99	1.15114706675792	0.249671737552253	NA	NA	NA
chr8	25741206	0.549443022663462	0.0999358387259103	15.5747173868064	3.2	1.93	1.64516475942767	0.0999358387259104	NA	NA	NA
chr8	25741649	0.302443864368212	0.395672666345601	9.54357914085846	3.6	2.22	0.849374987956879	0.395672666345601	NA	NA	NA
chr8	25742538	0.0767355187726624	0.833125976049562	36.9827857045443	2.7	1.83	0.210694103504127	0.833125976049562	NA	NA	NA
chr8	25747588	0.0937462927039121	0.796722732032569	20.8201978138596	2.6	1.65	0.257590798275755	0.796722732032569	NA	NA	NA
chr8	25747656	0.360960045961265	0.305485521798661	35.4779191767558	2.1	1.1	1.02474076704552	0.305485521798661	NA	NA	NA
chr8	25749009	0.560233220532891	0.0921087341321301	14.4955061072314	2.5	1.27	1.68437751127893	0.0921087341321301	NA	NA	NA
chr8	25749645	0.253258215161188	0.480184627197743	27.0569159597994	1.9	1.45	0.706005644602023	0.480184627197743	NA	NA	NA
chr8	25749945	0.33832162876255	0.338972847562942	9.40936436042168	2.2	1.03	0.956196738210488	0.338972847562942	NA	NA	NA
chr8	25750137	0.312907797494004	0.378687721206944	14.2467526057757	2.4	1.35	0.88031678681068	0.378687721206944	NA	NA	NA
chr8	25750884	0.336320690326886	0.342019325303738	21.4664273337876	2.2	1.4	0.950182901150253	0.342019325303738	NA	NA	NA
chr8	25751140	0.258903406048337	0.470109418355591	7.24427413419951	2.4	1.9	0.722301032320359	0.470109418355591	NA	NA	NA
chr8	25752409	0.456038951325083	0.185277412455887	33.1673084843495	2.3	1.25	1.32467968934319	0.185277412455887	NA	NA	NA
chr8	25752811	0.258903406048337	0.47010941835559	9.65806627571479	2.2	1.14	0.722301032320361	0.47010941835559	NA	NA	NA
chr8	25753043	0.0662322475042184	0.855750847496	31.9453223747281	1.6	0.699	0.181785776178444	0.855750847496	NA	NA	NA
chr8	25755291	0.54327970232518	0.104589877661769	34.9535961340335	2.1	1.52	1.6229977883062	0.104589877661769	NA	NA	NA
chr8	25755390	0.360558731122531	0.306063312255929	13.9910476847713	2.5	1.51	1.02351732590559	0.306063312255929	NA	NA	NA
chr8	25758457	0.0286523171370419	0.937374485890053	37.1032495397938	2	0.943	0.0785702066690094	0.937374485890053	NA	NA	NA
chr8	25758529	0.40185620693392	0.249671737552253	13.7355417626482	1.6	0.699	1.15114706675792	0.249671737552253	NA	NA	NA
chr8	25765371	0.138187707522735	0.703420951614871	7.42804542654329	2.5	1.65	0.380706626047439	0.703420951614871	NA	NA	NA
chr8	25765378	0.187488307468635	0.603984662842853	16.982226088767	2.6	1.58	0.51867892186518	0.603984662842854	NA	NA	NA
chr8	25765512	0.135374977300806	0.709234865565463	26.6785086247849	2.1	1.2	0.372883886064964	0.709234865565463	NA	NA	NA
chr8	25766038	0.0212131096872224	0.953617198392141	36.6382837161857	2.5	1.96	0.0581650013356753	0.953617198392141	NA	NA	NA
chr8	25775951	0.0491039968028013	0.892843631809009	20.4752459217789	2.9	1.79	0.134706881913946	0.892843631809009	NA	NA	NA
chr8	25776118	0.422398533820465	0.223964286966631	18.0373355442544	2	1.25	1.21605417085682	0.223964286966631	NA	NA	NA
chr8	25776305	0.374781855388742	0.285939579265443	14.3926645611576	2.6	1.35	1.06707143578883	0.285939579265443	NA	NA	NA
chr8	25779606	0.378661881660031	0.280577090635553	28.1171554923356	2.6	1.35	1.07902386146627	0.280577090635553	NA	NA	NA
chr8	25779623	0.250272720492102	0.485550566441655	20.155030371225	2.5	1.18	0.697403092992983	0.485550566441655	NA	NA	NA
chr8	25782986	0.737027171897325	0.0150165840749258	13.8988911885844	2.4	1.26	2.43197885177067	0.0150165840749259	NA	NA	NA
chr8	25783995	0.376560366610716	0.283474739570436	23.719577404846	2	0.667	1.07254627791683	0.283474739570436	NA	NA	NA
chr8	25785410	0.484462844103877	0.15589875506703	14.0038222148442	2.5	1.27	1.41900089522895	0.155898755067029	NA	NA	NA
chr8	25785431	0.227136116962651	0.527989446994873	14.60794532039	2.2	1.03	0.631078119480095	0.527989446994873	NA	NA	NA
chr8	25785556	0.517342599460392	0.125661448534865	32.8048130946896	2.2	1.03	1.53143690682829	0.125661448534865	NA	NA	NA
chr8	25786751	0.33832162876255	0.338972847562942	9.40936436042168	2.2	0.919	0.956196738210488	0.338972847562942	NA	NA	NA
chr8	25786753	0.33832162876255	0.338972847562942	9.40936436042168	2.1	0.994	0.956196738210488	0.338972847562942	NA	NA	NA
chr8	25793607	0.601696735255165	0.0657196617582167	26.7571295270737	1.9	1.66	1.84033096623808	0.0657196617582168	NA	NA	NA
chr8	25793648	0.49148786425755	0.149102695030039	36.9441631968597	1.8	1.4	1.44270817622705	0.149102695030038	NA	NA	NA
chr8	25795483	0.223998949424371	0.533856868488041	15.6010422922893	1.8	1.03	0.622129272063184	0.533856868488041	NA	NA	NA
chr8	25796289	0.227136116962651	0.527989446994874	9.73765635057197	1.6	0.843	0.631078119480092	0.527989446994874	NA	NA	NA
chr8	25796649	0.33832162876255	0.338972847562942	14.1154580864412	1.6	1.07	0.956196738210488	0.338972847562942	NA	NA	NA
chr8	25796775	0.312001953637647	0.380143710263258	35.4163174914631	1.9	1.29	0.877631534639495	0.380143710263258	NA	NA	NA
chr8	25796901	0.33832162876255	0.338972847562942	9.40936436042168	2.2	1.23	0.956196738210488	0.338972847562942	NA	NA	NA
chr8	25796964	0.278300884995014	0.436217169398424	37.7251894844969	1.9	1.29	0.778596961721495	0.436217169398424	NA	NA	NA
chr8	25797003	0.00937115843359069	0.979502391061316	30.548944959433	1.7	0.675	0.0256927694958122	0.979502391061316	NA	NA	NA
chr8	25798928	0.0958313220751505	0.792283574351408	44.7928914489943	1.8	0.789	0.263346432476732	0.792283574351408	NA	NA	NA
chr8	25804266	0.385972562391078	0.270622500766498	18.4511277240925	2.1	0.876	1.10163013716315	0.270622500766498	NA	NA	NA
chr8	25805327	0.16045819053058	0.657896153186524	16.8564805858113	1.5	0.707	0.442819699612009	0.657896153186525	NA	NA	NA
chr8	25806478	0.367415262010242	0.296271143619983	32.1063705685582	1.8	0.789	1.04446318479713	0.296271143619983	NA	NA	NA
chr8	25806494	0.0462200317304997	0.899109396430426	38.292336926757	2	0.816	0.126786480433169	0.899109396430426	NA	NA	NA
chr8	25806539	0.555133376772353	0.0957574978382406	11.089042243182	1.8	0.789	1.6657787112541	0.0957574978382407	NA	NA	NA
chr8	25806582	0.408209664751054	0.241552871533008	13.6933230320789	1.8	0.632	1.17111421312786	0.241552871533008	NA	NA	NA
chr8	25808045	0.188216803672153	0.60255390030997	22.5031538567004	1.6	0.699	0.520731395565321	0.60255390030997	NA	NA	NA
chr8	25812631	0.0799241069666886	0.826278557597463	38.9263215461788	1.6	0.699	0.219476918927776	0.826278557597463	NA	NA	NA
chr8	25817160	0.214218027880687	0.552316299004742	29.8410881209305	1.7	0.823	0.594292791689405	0.552316299004742	NA	NA	NA
chr8	25817191	0.33832162876255	0.338972847562942	14.1154580864412	1.6	0.699	0.956196738210488	0.338972847562942	NA	NA	NA
chr8	25818220	0.258903406048336	0.470109418355589	28.977096536798	1.7	0.675	0.722301032320362	0.470109418355589	NA	NA	NA
chr8	25818424	0.789417133779284	0.00661434757910594	27.6235713207723	1.8	0.632	2.71566165791223	0.00661434757910584	NA	NA	NA
chr8	25818917	0.138187707522733	0.703420951614872	9.90307016266751	2.2	0.632	0.380706626047438	0.703420951614872	NA	NA	NA
chr8	25818925	0.42343987449325	0.222703065183087	29.0037263038108	2.5	0.85	1.21937191334522	0.222703065183087	NA	NA	NA
chr8	25819147	0.0309731068585482	0.932311289698743	19.9904043646098	2.7	1.34	0.0849372347291982	0.932311289698743	NA	NA	NA
chr8	25819737	0.349021618870535	0.322919416239858	30.002308366191	1.6	0.843	0.988476340139488	0.322919416239858	NA	NA	NA
chr8	25819765	0.401856206933921	0.249671737552253	27.4710835252964	1.7	1.06	1.15114706675792	0.249671737552253	NA	NA	NA
chr8	25819977	0.0738278320497735	0.839378997217046	22.8503492727745	1.9	0.876	0.202687879608914	0.839378997217046	NA	NA	NA
chr8	25820055	0.430965763826995	0.213708818707872	35.9772886180016	1.9	0.994	1.24343163535746	0.213708818707872	NA	NA	NA
chr8	25820621	0.246609528121246	0.492169680519745	29.7939845635509	2.2	1.03	0.686862023167434	0.492169680519745	NA	NA	NA
chr8	25820644	0.483656976329561	0.156690096666471	17.5051527185312	2.1	0.994	1.41629176926918	0.156690096666471	NA	NA	NA
chr8	25820847	0.0190603734514193	0.958320577319424	13.329578036631	2.5	0.972	0.0522611895092287	0.958320577319424	NA	NA	NA
chr8	25820928	0.0439067708174063	0.904138882797329	31.9847463701574	2	0.943	0.120434601551981	0.904138882797329	NA	NA	NA
chr8	25822763	0.328751388971608	0.353669185030646	30.8444173329245	1.8	0.919	0.927495773810872	0.353669185030646	NA	NA	NA
chr8	25823152	0.33832162876255	0.338972847562941	37.6412215638431	1.5	0.707	0.956196738210489	0.338972847562941	NA	NA	NA
chr8	25834352	0.424980957870384	0.220844028135078	27.3962131323864	1.7	1.34	1.22428687044704	0.220844028135078	NA	NA	NA
chr8	25834666	0.392326020208216	0.262130525004437	6.89869672692252	2.1	1.2	1.12136970732406	0.262130525004437	NA	NA	NA
chr8	25837402	0.385766019618249	0.270901053433404	28.185591909535	1.7	1.06	1.10098989891003	0.270901053433404	NA	NA	NA
chr8	25837437	0.349021618870535	0.322919416239858	30.002308366191	1.9	1.2	0.988476340139488	0.322919416239858	NA	NA	NA
chr8	25840764	0.375383466029184	0.285104519234605	41.7091319521233	1.4	0.699	1.06892266252056	0.285104519234605	NA	NA	NA
chr8	25843641	0.373870087653813	0.287207657036764	40.4279630869487	1.6	0.966	1.06426723363422	0.287207657036764	EBF2	NA	NA
chr8	25843707	0.33832162876255	0.338972847562943	7.05772904322059	1.7	1.06	0.956196738210486	0.338972847562943	EBF2	NA	NA
chr8	25853349	0.14094529612296	0.697734416640347	41.6123044818543	1.7	0.823	0.388380575685143	0.697734416640347	EBF2	NA	NA
chr8	25860162	0.215068758749647	0.550700872261709	31.2664207215206	1.8	0.789	0.596710213702708	0.550700872261709	EBF2	NA	NA
chr8	25860207	0.109341861752536	0.763653836956128	40.0695904715945	1.4	0.699	0.300686142226257	0.763653836956128	EBF2	NA	NA
chr8	25988409	0.160905894902848	0.656990715183932	17.2715477103683	2	1.33	0.444071743075606	0.656990715183932	EBF2	NA	NA
chr8	25988825	0.138187707522734	0.703420951614872	29.7121817061732	2.2	1.48	0.380706626047437	0.703420951614873	EBF2	NA	NA
chr8	25989400	0.46523992692256	0.17543618040377	34.3543446660698	2.2	1.69	1.35494154941164	0.175436180403771	EBF2	NA	NA
chr8	25989572	0.380838736759485	0.277592542712369	35.5836591784954	2	1.33	1.08574337974216	0.277592542712369	EBF2	NA	NA
chr8	25992123	0.487238545773702	0.153191592219097	29.9301605674947	2.6	1.96	1.428348438525	0.153191592219097	EBF2	NA	NA
chr8	25992212	0.32823725351192	0.354467646161082	16.298810925145	2.7	1.83	0.925958310463779	0.354467646161082	EBF2	NA	NA
chr8	25992284	0.364529642258241	0.300371645092952	12.4146488737801	2.8	1.93	1.03563673982007	0.300371645092952	EBF2	NA	NA
chr8	25992457	0.667043533768511	0.0351240377048143	24.23175922389	2.6	1.78	2.10692550160156	0.0351240377048143	EBF2	NA	NA
chr8	25995031	0.0849967028512327	0.815407142137765	31.2259189186189	3.9	2.6	0.233456245204574	0.815407142137765	EBF2	NA	NA
chr8	25995087	0.439801162756505	0.203420648321228	16.1206902764214	3.1	2.23	1.271866241033	0.203420648321228	EBF2	NA	NA
chr8	25995103	0.33832162876255	0.338972847562942	9.40936436042168	4	2.71	0.956196738210488	0.338972847562942	EBF2	NA	NA
chr8	25995166	0.105879128725291	0.770968433295765	22.6501348676747	3.7	2.87	0.291108377048884	0.770968433295765	EBF2	NA	NA
chr8	25995260	0.192254871030723	0.594645388185825	19.9575918124538	3.4	2.01	0.532116387338825	0.594645388185825	EBF2	NA	NA
chr8	25995467	0.142928081446114	0.693653972512401	20.1393050242773	3.3	2.31	0.39390121607299	0.693653972512401	EBF2	NA	NA
chr8	25995525	0.312907797494004	0.378687721206944	14.2467526057757	3.2	2.35	0.88031678681068	0.378687721206944	EBF2	NA	NA
chr8	25995958	0.06316084021292	0.862385521853508	14.7122079944862	3.5	1.65	0.173338297988131	0.862385521853508	EBF2	NA	NA
chr8	25996098	0.0958543648217186	0.792234544688801	29.5810750369702	3.9	2.47	0.26341005075837	0.792234544688801	EBF2	NA	NA
chr8	25996172	0.546855269113593	0.101873578422073	17.1273690383674	4	2.54	1.63583760963995	0.101873578422073	EBF2	NA	NA
chr8	25996900	0.199863387074224	0.579848417762622	13.8797224942154	3.9	2.33	0.55360614772618	0.579848417762622	EBF2	NA	NA
chr8	25997157	0.138187707522733	0.703420951614872	9.90307016266751	4.1	2.18	0.380706626047438	0.703420951614872	EBF2	NA	NA
chr8	25997349	0.0174166681794903	0.961912593205719	10.113504092901	4.3	2.67	0.0477536288170298	0.961912593205719	EBF2	NA	NA
chr8	25997391	0.146335713327909	0.686657868742133	17.3864449702159	4.4	2.67	0.403394722231695	0.686657868742133	EBF2	NA	NA
chr8	25998166	0.0728158236068826	0.841557252484114	29.1579355926677	3.5	1.58	0.19990196644511	0.841557252484114	EBF2	NA	NA
chr8	25998390	0.111792860712634	0.758486527568599	23.3218298183517	4.3	2.06	0.307468852582338	0.758486527568599	EBF2	NA	NA
chr8	25998448	0.327557973745389	0.355523969303807	28.2823889648071	4.3	1.89	0.923927682076605	0.355523969303807	EBF2	NA	NA
chr8	25998843	0.0457423079318405	0.900147802823273	12.2805360823307	4.6	2.5	0.125474637319285	0.900147802823273	EBF2	NA	NA
chr8	25998893	0.360421966629264	0.306260349863808	7.96566080783873	4.1	2.33	1.02310045920387	0.306260349863807	EBF2	NA	NA
chr8	25998902	0.328851710164553	0.353513490282927	26.466451518198	4.4	2.32	0.927795824691551	0.353513490282926	EBF2	NA	NA
chr8	25999304	0.0651143330350488	0.858164779543308	4.05654451649658	4.8	3.16	0.178710811451149	0.858164779543308	EBF2	NA	NA
chr8	25999451	0.307929756964143	0.386722823066784	10.2469895439596	4.5	2.92	0.865575815136071	0.386722823066783	EBF2	NA	NA
chr8	25999535	0.408209664751046	0.241552871533008	4.56535389889509	4.2	3.08	1.17111421312786	0.241552871533008	EBF2	NA	NA
chr8	25999677	0.239111437631304	0.505837170338231	7.53692574288295	4.4	2.8	0.665333559410879	0.505837170338231	EBF2	NA	NA
chr8	25999696	0.276834479889509	0.438739169536242	19.6449244368492	5.1	3.14	0.774324075984542	0.438739169536242	EBF2	NA	NA
chr8	25999741	0.44294923343237	0.19982576939555	11.2342760547016	4.3	2.36	1.28204811172642	0.19982576939555	EBF2	NA	NA
chr8	25999744	0.270325772447575	0.450013257584434	17.3934703650243	5	2.79	0.755392924125476	0.450013257584434	EBF2	NA	NA
chr8	25999822	0.307618456200419	0.387228030771652	22.5515991636864	4.1	2.47	0.864655263172027	0.387228030771652	EBF2	NA	NA
chr8	25999868	0.0715438948525842	0.844296334245024	13.200123721496	4.5	2.12	0.196400973641953	0.844296334245024	EBF2	NA	NA
chr8	26000040	0.192384073462716	0.594392972990031	32.0942974129632	3.7	2.06	0.532480891370201	0.594392972990031	EBF2	NA	NA
chr8	26000119	0.377198680619686	0.282592906639914	18.7548702435031	4.6	2.37	1.07451280976227	0.282592906639914	EBF2	NA	NA
chr8	26000316	0.482103239374919	0.158222656649883	13.859509759104	3.9	2.69	1.41107447081159	0.158222656649883	EBF2	NA	NA
chr8	26000616	0.216557123862104	0.547879134576329	15.6279444218297	4.9	2.96	0.600941224177944	0.547879134576329	EBF2	NA	NA
chr8	26000636	0.530869987456667	0.114369945263555	13.6858852649571	5.5	3.31	1.57885227351732	0.114369945263555	EBF2	NA	NA
chr8	26000694	0.0622003199154853	0.864461991500236	14.53651453406	5.2	3.79	0.170697038610774	0.864461991500236	EBF2	NA	NA
chr8	26000796	0.162581197126114	0.653606153213935	17.1655413656616	5.6	3.75	0.44875811977731	0.653606153213936	EBF2	NA	NA
chr8	26000885	0.480423232832348	0.159889892092983	27.5546481217706	6.1	3.67	1.40544197586463	0.159889892092983	EBF2	NA	NA
chr8	26000963	0.385972562391077	0.270622500766503	3.45941347759346	4.7	3.5	1.10163013716314	0.270622500766503	EBF2	NA	NA
chr8	26000986	0.387804669568834	0.268158495106175	16.0584515569594	5	3.4	1.10731330212644	0.268158495106174	EBF2	NA	NA
chr8	26001612	0.401114397806435	0.250629439388391	5.86544089005828	4.8	2.74	1.1488218700673	0.250629439388391	EBF2	NA	NA
chr8	26001641	0.505117648272065	0.136438734822185	16.7007103294048	5.4	3.2	1.48918471432624	0.136438734822185	EBF2	NA	NA
chr8	26001695	0.102477603750117	0.778169599789064	6.49744848943905	5.7	3.13	0.281705157097963	0.778169599789064	EBF2	NA	NA
chr8	26001697	0.408209664751042	0.241552871533008	3.04265637772793	5.5	3.24	1.17111421312786	0.241552871533008	EBF2	NA	NA
chr8	26001768	0.29710985048592	0.404469288352798	30.8388726820549	5.8	3.26	0.833665883275888	0.404469288352798	EBF2	NA	NA
chr8	26001795	0.523130720549118	0.120748945105563	4.85221506560579	5.5	2.76	1.55163766688511	0.120748945105563	EBF2	NA	NA
chr8	26001800	0.687102941140685	0.0281509237037648	17.2845842945228	5.7	3.09	2.19517671767905	0.0281509237037647	EBF2	NA	NA
chr8	26002065	0.175937547160063	0.626830060893751	20.4921055197462	5.3	2.91	0.486193385142493	0.626830060893751	EBF2	NA	NA
chr8	26002090	0.082093327078059	0.821626201517837	30.8150152127081	4.5	2.42	0.225453878281286	0.821626201517837	EBF2	NA	NA
chr8	26002287	0.146572916001779	0.686171665097974	17.4004953717843	5.9	3.73	0.404055829411119	0.686171665097974	EBF2	NA	NA
chr8	26002307	0.362914078897642	0.302680466518097	26.8543343476923	5.4	3.57	1.03070225596546	0.302680466518097	EBF2	NA	NA
chr8	26002360	0.349275216823591	0.32254382203581	20.092519562199	6	3.8	0.989243904889064	0.32254382203581	EBF2	NA	NA
chr8	26002400	0.0391260434227538	0.914542682204554	14.424389067889	5.3	2.54	0.107310465517733	0.914542682204554	EBF2	NA	NA
chr8	26002412	0.405842058517559	0.244560823413971	27.1649303861706	5.7	3.68	1.16366247214952	0.24456082341397	EBF2	NA	NA
chr8	26002415	0.405360295225456	0.245175436666093	18.2096046452298	5.8	3.36	1.16214779331586	0.245175436666093	EBF2	NA	NA
chr8	26002428	0.0812795669928431	0.823370904573776	30.7324833787404	5.3	3.4	0.223211496712075	0.823370904573776	EBF2	NA	NA
chr8	26002486	0.312907797494003	0.378687721206944	9.49688528701009	5.6	2.99	0.88031678681068	0.378687721206944	EBF2	NA	NA
chr8	26002497	0.486872375631328	0.153547079221152	10.8776209747135	5	2.75	1.42711385608414	0.153547079221152	EBF2	NA	NA
chr8	26002508	0.0966109666635811	0.790625035229984	17.3150598243621	4.1	1.37	0.265499058265189	0.790625035229984	EBF2	NA	NA
chr8	26002559	0.32850345353046	0.354054119765058	16.1496612132005	5.5	3.6	0.926754295752828	0.354054119765058	EBF2	NA	NA
chr8	26002616	0.473975244946208	0.166386687384181	29.1467223845323	4.1	2.28	1.38390780236352	0.166386687384181	EBF2	NA	NA
chr8	26002649	0.227136116962651	0.527989446994874	17.529534384468	4.4	1.71	0.631078119480094	0.527989446994874	EBF2	NA	NA
chr8	26002726	0.371332335288846	0.290753023852225	12.7460048182915	4.7	3.23	1.05647113005914	0.290753023852224	EBF2	NA	NA
chr8	26002736	0.0701450641723625	0.847310432756665	28.9552266973054	4.6	2.99	0.192551242896891	0.847310432756665	EBF2	NA	NA
chr8	26002742	0.0269885368903162	0.941005558508249	19.848870142825	5.3	3.59	0.0740060660263782	0.941005558508249	EBF2	NA	NA
chr8	26002822	0.00894723525056559	0.980429489617981	34.5767222416128	4.6	2.8	0.0245304572874165	0.980429489617981	EBF2	NA	NA
chr8	26003139	0.0922208395252544	0.799973852497628	15.0891300156243	5.9	3.07	0.253380943073413	0.799973852497628	EBF2	NA	NA
chr8	26003444	0.0217192291647045	0.95251159189416	12.5596024335558	5.4	2.99	0.0595530760330841	0.95251159189416	EBF2	NA	NA
chr8	26003512	0.504287782358647	0.137190195016154	18.5656187928681	5	2.75	1.4863362798101	0.137190195016154	EBF2	NA	NA
chr8	26003775	0.10402573343787	0.774890227975033	26.3396060591523	4.9	3.35	0.285984193471546	0.774890227975033	EBF2	NA	NA
chr8	26003816	0.765575478075567	0.00984670480900201	19.1643958058884	4	1.89	2.5811666074486	0.00984670480900207	EBF2	NA	NA
chr8	26003856	0.0481818858563403	0.894846464611249	30.5567933560502	5.5	2.76	0.132174254196408	0.894846464611249	EBF2	NA	NA
chr8	26003896	0.411356901906986	0.237586723958801	19.2885672300169	5.1	3.18	1.18104027550372	0.237586723958801	EBF2	NA	NA
chr8	26003918	0.206549111612851	0.566961461777626	11.8432974517276	5.2	2.74	0.572532223377395	0.566961461777626	EBF2	NA	NA
chr8	26004005	0.174830046642592	0.629035964701872	22.6459812470255	5.3	2.75	0.483084182365846	0.629035964701872	EBF2	NA	NA
chr8	26004047	0.239589921199488	0.504960268172983	20.0600320982708	5.6	2.88	0.666705494960335	0.504960268172983	EBF2	NA	NA
chr8	26004472	0.0979852598134204	0.787703344838706	12.9959655002038	6.6	3.06	0.269294135376187	0.787703344838706	EBF2	NA	NA
chr8	26004535	0.342182394720503	0.333134172687287	10.225278155066	6.2	3.49	0.967820201896986	0.333134172687287	EBF2	NA	NA
chr8	26004547	0.258903406048337	0.470109418355591	7.24427413419951	6.6	3.69	0.722301032320359	0.470109418355591	EBF2	NA	NA
chr8	26004584	0.741943684364213	0.0140156953075172	8.82713004214844	6.2	3.12	2.45686087604997	0.0140156953075172	EBF2	NA	NA
chr8	26004753	0.666569417681084	0.0353016929539347	6.27053155220397	6	3.02	2.10488071323939	0.0353016929539347	EBF2	NA	NA
chr8	26005136	0.227136116962651	0.527989446994878	4.17495077256746	5.5	2.64	0.631078119480088	0.527989446994878	EBF2	NA	NA
chr8	26005607	0.196290908112078	0.586778983025036	10.1259205481136	5.6	3.13	0.543509599862114	0.586778983025036	EBF2	NA	NA
chr8	26005765	0.054930113799519	0.880202279884788	11.0244787630116	6.3	3.16	0.150712794614371	0.880202279884788	EBF2	NA	NA
chr8	26005785	0.185814108457815	0.607277381374446	6.12939282238533	6.4	3.06	0.513963683823113	0.607277381374446	EBF2	NA	NA
chr8	26005918	0.237207240781297	0.509333252613501	9.57929583626552	6.7	2.91	0.659876240282575	0.509333252613501	EBF2	NA	NA
chr8	26005996	0.400411756145095	0.251538455741012	5.0752074650757	6.8	2.94	1.14662060744656	0.251538455741012	EBF2	NA	NA
chr8	26006447	0.494854628772957	0.145910614360701	25.9267225831941	6.5	2.27	1.45412874900959	0.145910614360701	EBF2	NA	NA
chr8	26006603	0.528560438774193	0.116250951265924	20.3254582399203	6.7	2.75	1.57070601553168	0.116250951265924	EBF2	NA	NA
chr8	26006725	0.00330268158613015	0.992775462833908	13.6343409186945	6.8	1.69	0.00905473829471363	0.992775462833908	EBF2	NA	NA
chr8	26006996	0.186397507784076	0.606129259218964	10.3301097324867	6.7	2.71	0.515606514840942	0.606129259218964	EBF2	NA	NA
chr8	26007170	0.401856206933919	0.249671737552257	1.96143536370616	6.4	3.13	1.15114706675791	0.249671737552257	EBF2	NA	NA
chr8	26007252	0.311867705709262	0.380359723897101	20.3179279952578	7	2.45	0.877233683914777	0.380359723897101	EBF2	NA	NA
chr8	26007352	0.596812165264603	0.0685324578126505	19.2199125419665	6.4	3.03	1.82148965492798	0.0685324578126505	EBF2	NA	NA
chr8	26007370	0.17249104819692	0.63370342294257	18.3577455429345	4.9	2.92	0.476520757243839	0.63370342294257	EBF2	NA	NA
chr8	26007569	0.072844898529059	0.841494657808288	31.1753440321192	6.9	3.75	0.199982001119858	0.841494657808288	EBF2	NA	NA
chr8	26007664	0.558904917513161	0.0930503911017408	17.1415552302636	6.7	2.21	1.67952181421474	0.0930503911017411	EBF2	NA	NA
chr8	26007726	0.0865423648586153	0.812100079934605	16.3093171383121	3.8	1.55	0.237717667248227	0.812100079934605	EBF2	NA	NA
chr8	26007770	0.364817771303677	0.299960862475602	6.86363715990162	6.9	2.13	1.03651732205589	0.299960862475602	EBF2	NA	NA
chr8	26007940	0.0961169305699913	0.791675911539225	30.5718652019085	4.6	2.17	0.264134978757639	0.791675911539225	EBF2	NA	NA
chr8	26008006	0.255010489677221	0.477047270080179	13.9176832885257	6.9	2.85	0.711059654176857	0.477047270080179	EBF2	NA	NA
chr8	26008151	0.561650292485163	0.0911108807528141	10.2189461912535	5.5	2.59	1.6895667022258	0.091110880752814	EBF2	NA	NA
chr8	26008203	0.687100151475982	0.0281518214094807	10.7782501121317	7.4	2.99	2.19516419845925	0.0281518214094807	EBF2	NA	NA
chr8	26008348	0.494300613217134	0.146432997152377	13.3818822322511	7.9	4.01	1.45224678881194	0.146432997152377	EBF2	NA	NA
chr8	26008408	0.538389502196592	0.108378249675563	9.98390723677107	7	2.94	1.60552530129752	0.108378249675563	EBF2	NA	NA
chr8	26008538	0.479462862225023	0.160847691746554	11.9146758138386	7.2	3.29	1.40222626192481	0.160847691746554	EBF2	NA	NA
chr8	26008592	0.552139197159224	0.0979419457915477	19.8314877773924	6.7	3.13	1.65491399107674	0.0979419457915478	EBF2	NA	NA
chr8	26008688	0.112754273357752	0.756461970145176	20.3751763297283	7.5	3.57	0.31013017010397	0.756461970145176	EBF2	NA	NA
chr8	26008862	0.234538746414224	0.514249479301494	17.4001345731279	7.5	3.47	0.65223516311996	0.514249479301494	EBF2	NA	NA
chr8	26008926	0.0132434792341845	0.97103496970082	24.4506827782797	6.2	2.94	0.0363102591696678	0.97103496970082	EBF2	NA	NA
chr8	26009106	0.254733399385667	0.477542789114158	21.1925262118743	6.8	3.46	0.710260210643523	0.477542789114158	EBF2	NA	NA
chr8	26009303	0.00556227995426507	0.987832889042463	19.2732859438359	7.6	4.14	0.0152498032262232	0.987832889042463	EBF2	NA	NA
chr8	26009366	0.377211503618458	0.282575206826801	5.74632009447676	7.4	3.47	1.07455232378252	0.282575206826801	EBF2	NA	NA
chr8	26009537	0.246745419470085	0.491923448193134	19.7562314446741	6.8	3.19	0.687252782088875	0.491923448193134	EBF2	NA	NA
chr8	26009547	0.350715497042746	0.320414991232998	14.2758826246693	6.8	2.57	0.993605447132725	0.320414991232998	EBF2	NA	NA
chr8	26009591	0.116649751996772	0.748272569942911	12.2976702301911	7.3	3.4	0.320917951000013	0.748272569942911	EBF2	NA	NA
chr8	26009613	0.401856206933918	0.249671737552259	1.83232127113727	7.6	3.24	1.1511470667579	0.249671737552259	EBF2	NA	NA
chr8	26009630	0.677867137345407	0.0312313590403487	11.9559062500272	6.5	2.72	2.15411239105499	0.0312313590403488	EBF2	NA	NA
chr8	26009646	0.12339925832449	0.734137119426697	12.9944289634342	6.7	3.33	0.339627428893864	0.734137119426697	EBF2	NA	NA
chr8	26009653	0.79320140902247	0.00618185797505081	7.68023218499191	6.9	3	2.73797603910576	0.00618185797505078	EBF2	NA	NA
chr8	26009677	0.123419993819596	0.734093801567492	4.98988419906368	7.8	3.82	0.339684943533509	0.734093801567492	EBF2	NA	NA
chr8	26009933	0.39951391928387	0.252702660676937	8.15100048105846	8.6	4.12	1.14380947224126	0.252702660676936	EBF2	NA	NA
chr8	26009960	0.522726097873354	0.12108840418008	12.8820060268804	7.3	2.91	1.55022132062849	0.12108840418008	EBF2	NA	NA
chr8	26010076	0.216278150270798	0.548407595926254	14.0701809490129	6.1	2.73	0.600148014212456	0.548407595926254	EBF2	NA	NA
chr8	26010084	0.691576898972324	0.0267362434611472	12.2591045892444	4.3	1.42	2.21534718523163	0.0267362434611473	EBF2	NA	NA
chr8	26010189	0.367860271920612	0.295641450767062	13.6321311104225	7.9	3.38	1.04582583537247	0.295641450767062	EBF2	NA	NA
chr8	26010328	0.39941459822347	0.252831631485514	11.2139714784028	6.7	3.62	1.14349861004256	0.252831631485514	EBF2	NA	NA
chr8	26010361	0.192777917390536	0.593623784537209	9.26488775305093	7.5	3.63	0.533592086424209	0.593623784537209	EBF2	NA	NA
chr8	26010385	0.401856206933921	0.249671737552252	3.66189543392202	7.3	3.33	1.15114706675792	0.249671737552252	EBF2	NA	NA
chr8	26010497	0.159174410937265	0.66049468922433	9.65274879603063	6.8	2.57	0.439230276383014	0.66049468922433	EBF2	NA	NA
chr8	26010517	0.0894700677766644	0.805843400227008	12.1176572221559	7	3.06	0.245791806206156	0.805843400227008	EBF2	NA	NA
chr8	26010529	0.596132737978281	0.0689298277367665	16.3894183094865	6.6	4.4	1.81887942335966	0.0689298277367665	EBF2	NA	NA
chr8	26010537	0.331737974537548	0.349048933971537	11.7664191413957	5.9	3.07	0.936435642278221	0.349048933971537	EBF2	NA	NA
chr8	26010543	0.47243464702341	0.167961946465329	15.8646806267692	6.5	2.17	1.37878210261432	0.167961946465329	EBF2	NA	NA
chr8	26010560	0.149107747843765	0.680982422974933	16.471535988286	7.1	3.11	0.411122894642263	0.680982422974933	EBF2	NA	NA
chr8	26010563	0.102802065366706	0.777482036353392	13.59907660583	7.7	3.3	0.282601883484092	0.777482036353392	EBF2	NA	NA
chr8	26010565	0.122403245001322	0.736218652320895	16.0809577541873	8.2	3.61	0.336865024438926	0.736218652320895	EBF2	NA	NA
chr8	26010578	0.142720960595867	0.694079884383209	16.0105717870987	7.9	3.51	0.393324419676584	0.694079884383209	EBF2	NA	NA
chr8	26010593	0.13173068532473	0.716787725376534	10.0740602167159	8.2	3.22	0.362755247223746	0.716787725376534	EBF2	NA	NA
chr8	26010613	0.108060236095742	0.76635918187999	18.3912278838766	5.7	2.98	0.297140583183662	0.76635918187999	EBF2	NA	NA
chr8	26010616	0.285275209435393	0.424314263811461	14.8287484300995	7	3.56	0.79895886596116	0.424314263811461	EBF2	NA	NA
chr8	26010640	0.158435545260541	0.661991733475598	29.0649615058701	5.4	2.88	0.437164940779025	0.661991733475598	EBF2	NA	NA
chr8	26010701	0.0867066573124735	0.811748720010007	8.78149378810197	6.7	3.2	0.238170675888787	0.811748720010007	EBF2	NA	NA
chr8	26010751	0.215933276895669	0.549061169075656	27.5716149594806	6.3	3.86	0.599167535863757	0.549061169075656	EBF2	NA	NA
chr8	26010756	0.14960483832988	0.6799661962721	12.7278226310905	7.1	3.96	0.412509258120928	0.6799661962721	EBF2	NA	NA
chr8	26010765	0.43637792549205	0.207371985677693	21.7835544259777	6.4	2.95	1.2608247747016	0.207371985677693	EBF2	NA	NA
chr8	26010767	0.467320179913357	0.173255181911961	21.527422921103	6.4	3.17	1.36181846755025	0.173255181911961	EBF2	NA	NA
chr8	26010817	0.140414505851615	0.698827937984833	19.3469063614855	7.2	3.68	0.386903110938846	0.698827937984833	EBF2	NA	NA
chr8	26010840	0.364962517446429	0.299754612118127	13.8326327547266	6.2	3.08	1.03695975791846	0.299754612118127	EBF2	NA	NA
chr8	26010844	0.169433230242973	0.639822845194628	20.2200136853031	7.9	3.81	0.467946505552839	0.639822845194628	EBF2	NA	NA
chr8	26010889	0.516685559356006	0.12622679179257	9.57925909839036	6.9	4.15	1.52915189924249	0.12622679179257	EBF2	NA	NA
chr8	26011072	0.481503755439071	0.158816375587019	17.5975530248262	4.7	1.7	1.40906355698931	0.158816375587019	EBF2	NA	NA
chr8	26011226	0.699674892757972	0.0243008077824275	15.8523148849454	7.8	4.71	2.25233978529714	0.0243008077824274	EBF2	NA	NA
chr8	26011259	0.603290520756197	0.0648185063250403	7.4995645555873	8.5	4.28	1.84650781070295	0.0648185063250404	EBF2	NA	NA
chr8	26011280	0.408209664751045	0.241552871533008	3.42333075801972	7.7	3.68	1.17111421312786	0.241552871533008	EBF2	NA	NA
chr8	26011318	0.107049763677392	0.768493763210364	6.15536525281139	6.8	4.32	0.294345689185906	0.768493763210364	EBF2	NA	NA
chr8	26011327	0.149098511538871	0.681001309589763	6.94238790081956	7.2	4.02	0.411097136506318	0.681001309589763	EBF2	NA	NA
chr8	26011533	0.430577537008959	0.21416759834702	17.1360652132023	7.4	3.63	1.24218693664205	0.21416759834702	EBF2	NA	NA
chr8	26011597	0.338110401593642	0.339293788610162	9.87142417250771	7	2.75	0.955561562746477	0.339293788610162	EBF2	NA	NA
chr8	26011729	0.342035311185378	0.333355654194484	10.2060654880915	8	3.59	0.967376898711536	0.333355654194484	EBF2	NA	NA
chr8	26011781	0.145967025986282	0.687413787054469	30.4858120056172	4.1	1.6	0.402367225005477	0.687413787054469	EBF2	NA	NA
chr8	26011895	0.0200107227965218	0.956244067834163	16.2048687469963	5.5	1.96	0.054867445108299	0.956244067834163	EBF2	NA	NA
chr8	26011903	0.0689932359334996	0.849793649056994	11.0362318976319	7.8	3.79	0.189381721904766	0.849793649056994	EBF2	NA	NA
chr8	26011990	0.682090013311622	0.0297958247626349	25.4889509889521	5	3.23	2.17279400448608	0.0297958247626349	EBF2	NA	NA
chr8	26012230	0.363043367675582	0.302495353085187	29.1018388163944	7.1	4.43	1.03109696036982	0.302495353085187	EBF2	NA	NA
chr8	26012318	0.533111276912129	0.112562860944156	15.2769368555206	7.9	3.96	1.58677831886781	0.112562860944156	EBF2	NA	NA
chr8	26012562	0.283392505400511	0.427512386005247	11.5589030004998	8.1	3.25	0.793455671992454	0.427512386005247	EBF2	NA	NA
chr8	26012701	0.258903406048338	0.470109418355591	4.83048199268424	7.2	4.32	0.722301032320358	0.470109418355591	EBF2	NA	NA
chr8	26012748	0.0416295291536117	0.90909305749967	12.7127029740182	8.1	4.25	0.114182584079792	0.90909305749967	EBF2	NA	NA
chr8	26012814	0.122365147975077	0.73629830072405	9.94178516484975	8	4.14	0.336759374140394	0.73629830072405	EBF2	NA	NA
chr8	26012896	0.577908927921464	0.0801546697215261	8.06947248375459	8.7	3.74	1.74978934618128	0.0801546697215261	EBF2	NA	NA
chr8	26013149	0.430326936832811	0.214464040506268	23.2914629375343	9	4.69	1.2413836923895	0.214464040506268	EBF2	NA	NA
chr8	26013214	0.107145690041188	0.768291062296864	7.41112500203452	8.6	4.4	0.294610994598403	0.768291062296864	EBF2	NA	NA
chr8	26013220	0.216621528190982	0.547757161611836	11.5730758690671	9.1	4.53	0.601124356869184	0.547757161611836	EBF2	NA	NA
chr8	26013353	0.0619066914676665	0.865096912316332	13.2676763866132	7.8	4.24	0.169889660914776	0.865096912316332	EBF2	NA	NA
chr8	26013483	0.137631452303824	0.704569644277659	9.4262248158752	8.4	4.22	0.379159203879907	0.704569644277659	EBF2	NA	NA
chr8	26013771	0.345732987937525	0.327810631756728	15.3989074735791	8.8	4.26	0.978533296293581	0.327810631756728	EBF2	NA	NA
chr8	26013880	0.420206108330564	0.226632911257337	16.9873031687929	6.8	2.78	1.20907791963217	0.226632911257337	EBF2	NA	NA
chr8	26014006	0.216757053450679	0.547500530351451	21.7954324863616	8.2	4.18	0.601509734117894	0.547500530351451	EBF2	NA	NA
chr8	26014316	0.193353735372689	0.592499850570205	15.0933924114661	8.2	4.47	0.535216944584275	0.592499850570205	EBF2	NA	NA
chr8	26014585	0.136879832304608	0.706122628398162	16.0382580180738	8	4.78	0.377068595972555	0.706122628398162	EBF2	NA	NA
chr8	26014737	0.645201427447597	0.0439531143663348	17.4349162428703	8.1	4.95	2.01453766675342	0.0439531143663348	EBF2	NA	NA
chr8	26014898	0.303887358123473	0.393308106116193	6.88010973421317	8.8	5.47	0.853633472443026	0.393308106116193	EBF2	NA	NA
chr8	26015015	0.364039126254196	0.301071655658367	19.9931388315672	9.2	5.37	1.03413799581494	0.301071655658367	EBF2	NA	NA
chr8	26015102	0.634106537487158	0.0489595299795405	17.2095501107963	7.6	4.53	1.96894393150755	0.0489595299795405	EBF2	NA	NA
chr8	26015302	0.25025872810864	0.485575776208785	16.0705518544768	8.5	4.17	0.697362799324644	0.485575776208785	EBF2	NA	NA
chr8	26015462	0.253767624132745	0.47927163312155	11.3268684801266	7.8	4.54	0.70747453353587	0.47927163312155	EBF2	NA	NA
chr8	26015558	0.152319113916019	0.674425483847536	12.9141666752609	6.4	3.89	0.420082092816185	0.674425483847536	EBF2	NA	NA
chr8	26015567	0.246935551574742	0.491579021262558	5.85909609781232	8.7	4.32	0.687799547276897	0.491579021262558	EBF2	NA	NA
chr8	26016211	0.290283183797488	0.415861933867522	7.24391004818995	8.3	3.74	0.813621296415054	0.415861933867522	EBF2	NA	NA
chr8	26016431	0.167078629963733	0.644548345848906	19.7699449768628	9.2	4.76	0.461348845690008	0.644548345848906	EBF2	NA	NA
chr8	26016743	0.0717448844268538	0.84386340515296	16.7134097323621	8.5	4.25	0.196954166313929	0.84386340515296	EBF2	NA	NA
chr8	26017019	0.61538385977353	0.0582438047857493	23.6706365248779	8.6	5.32	1.89385842045898	0.0582438047857492	EBF2	NA	NA
chr8	26017123	0.383820734526041	0.273532224671775	11.1633747852678	9.5	4.45	1.09496441949244	0.273532224671775	EBF2	NA	NA
chr8	26017334	0.704195200391875	0.0230099144465041	9.5328411233397	8.8	4.18	2.27326999638698	0.0230099144465041	EBF2	NA	NA
chr8	26017505	0.374842328535998	0.285855580602798	12.9353511641729	9.9	5.28	1.06725748518758	0.285855580602798	EBF2	NA	NA
chr8	26017601	0.227136116962653	0.527989446994882	2.6557244592469	9.9	4.48	0.631078119480081	0.527989446994882	EBF2	NA	NA
chr8	26017614	0.0847795435648342	0.815871982576686	12.5936954868961	7.6	3.53	0.232857601474413	0.815871982576686	EBF2	NA	NA
chr8	26017854	0.606167594478827	0.06321233924544	13.3693179819797	8	3.97	1.85769499797946	0.06321233924544	EBF2	NA	NA
chr8	26017863	0.440775271029653	0.202304307357718	14.5977823501075	10	5.46	1.27501394179462	0.202304307357718	EBF2	NA	NA
chr8	26017909	0.0912021822937547	0.802146409219665	3.66961211420654	8.6	4.4	0.250570218811639	0.802146409219665	EBF2	NA	NA
chr8	26017911	0.275783683165185	0.440550483068275	8.07913047150131	8.7	4.57	0.771263971374387	0.440550483068275	EBF2	NA	NA
chr8	26017937	0.40185620693392	0.249671737552261	1.30762357580411	9.9	4.98	1.1511470667579	0.249671737552261	EBF2	NA	NA
chr8	26017951	0.255230434984686	0.476654103024172	7.22499514723024	8.9	3.98	0.711694292051658	0.476654103024172	EBF2	NA	NA
chr8	26018003	0.0898272086800588	0.805080839875365	19.5229102161726	10	5.08	0.246776963231199	0.805080839875365	EBF2	NA	NA
chr8	26018091	0.106182347179232	0.770327263536855	13.126156642718	7.8	3.43	0.291946847893867	0.770327263536855	EBF2	NA	NA
chr8	26018135	0.468559699763345	0.171963342850403	10.2905413563118	8.6	3.44	1.3659223309155	0.171963342850403	EBF2	NA	NA
chr8	26018200	0.114280794929673	0.753250141296122	22.0650135753376	7.6	3.06	0.314356696678866	0.753250141296122	EBF2	NA	NA
chr8	26018370	0.338436831427559	0.338797872748063	16.0062348834752	8.3	3.68	0.956543193978794	0.338797872748063	EBF2	NA	NA
chr8	26018374	0.149661467501375	0.679850455848389	8.83555195295629	9.6	4.27	0.412667204536705	0.679850455848389	EBF2	NA	NA
chr8	26018378	0.505745337724386	0.135872032125644	6.35944131442825	9.9	4.53	1.49134083846576	0.135872032125644	EBF2	NA	NA
chr8	26018380	0.497069242339583	0.143833799092455	5.82482233290579	9.8	3.68	1.46166220501618	0.143833799092455	EBF2	NA	NA
chr8	26018418	0.416679854676104	0.230962771874405	10.3528111062891	9.8	4.21	1.19788247845908	0.230962771874405	EBF2	NA	NA
chr8	26018434	0.672912084111579	0.0329749420557536	13.9678954527561	10.1	4.12	2.13238825578585	0.0329749420557537	EBF2	NA	NA
chr8	26018448	0.62963564551874	0.0510798701706954	18.2413084022842	10.2	4.42	1.95080816526927	0.0510798701706954	EBF2	NA	NA
chr8	26018527	0.0313409523166775	0.931508968914059	14.2432974218184	10.2	4.49	0.0859464719107843	0.931508968914059	EBF2	NA	NA
chr8	26018531	0.412681203834411	0.235928869269609	11.4174203590253	10.2	4.16	1.18522406048684	0.235928869269609	EBF2	NA	NA
chr8	26018543	0.0481667853685038	0.894879267480799	7.45464235755777	9.9	4.77	0.132132781320263	0.894879267480799	EBF2	NA	NA
chr8	26018595	0.543237399748563	0.104622284915887	8.55439943909737	9.2	4.08	1.62284620860792	0.104622284915887	EBF2	NA	NA
chr8	26018602	0.139376844774592	0.700967141928113	7.29975057510247	8.5	3.57	0.384015253634909	0.700967141928113	EBF2	NA	NA
chr8	26018619	0.0487204036903839	0.893676733640491	12.9845912777094	10.8	4.98	0.133653301639765	0.893676733640491	EBF2	NA	NA
chr8	26018732	0.578887040007364	0.0795241561570568	19.4053192647096	8.4	3.13	1.75345372410546	0.0795241561570568	EBF2	NA	NA
chr8	26019377	0.713598352530924	0.0204773020127742	14.1174996910036	10.9	4.43	2.31748545600442	0.0204773020127742	EBF2	NA	NA
chr8	26020258	0.374003456145649	0.287021980883149	14.7293401523546	6.9	2.73	1.06467731106918	0.287021980883149	EBF2	NA	NA
chr8	26020366	0.554735414709214	0.0960460325466758	19.9463834489543	10.9	3.48	1.66433234228285	0.0960460325466759	EBF2	NA	NA
chr8	26020385	0.336141310131269	0.342293115617115	25.0077969873413	9.8	3.33	0.949644113392348	0.342293115617115	EBF2	NA	NA
chr8	26020443	0.819689244031278	0.00369712124697626	8.83279800626182	8.7	3.27	2.90291062961788	0.0036971212469763	EBF2	NA	NA
chr8	26020499	0.576353208337347	0.0811641561184132	14.6249671766519	9.3	3.27	1.74397094644169	0.0811641561184131	EBF2	NA	NA
chr8	26020733	0.395273417165596	0.258241543174025	23.1204691508785	9.9	4.31	1.1305571222031	0.258241543174025	EBF2	NA	NA
chr8	26020882	0.245501281633603	0.494179766693965	15.1725368978621	11	3.8	0.683676023878912	0.494179766693965	EBF2	NA	NA
chr8	26020886	0.0931052670937525	0.798088577046096	17.1839810390254	7.5	3.54	0.255821622440559	0.798088577046096	EBF2	NA	NA
chr8	26020897	0.00117834501780245	0.997422373852118	8.23334694255218	10.4	4.09	0.00323058091125425	0.997422373852118	EBF2	NA	NA
chr8	26020905	0.491021647080589	0.149548036310073	7.52517874052572	9.8	4.39	1.44112972835652	0.149548036310073	EBF2	NA	NA
chr8	26020932	0.428898137166393	0.216158707355884	17.3717629949558	9.2	4.13	1.23680709517606	0.216158707355884	EBF2	NA	NA
chr8	26021000	0.139895453480254	0.699897759727991	11.5634910068334	9.3	4.69	0.385458483775	0.699897759727991	EBF2	NA	NA
chr8	26021329	0.473536939334534	0.166833950598565	17.7062872054413	9.7	3.83	1.38244876869567	0.166833950598565	EBF2	NA	NA
chr8	26021840	0.460655853621484	0.180299532713525	15.8627006347878	9.5	3.54	1.33983334343427	0.180299532713525	EBF2	NA	NA
chr8	26022183	0.0499669353690241	0.890969815713445	18.8764810346065	9.7	3.92	0.137077147348382	0.890969815713445	EBF2	NA	NA
chr8	26022334	0.556998923885414	0.0944122767569306	12.3322628347064	10.7	4.99	1.67256847765918	0.0944122767569306	EBF2	NA	NA
chr8	26022337	0.331969160458454	0.348692569961431	11.4959702596955	9.3	3.53	0.937128291910893	0.348692569961431	EBF2	NA	NA
chr8	26022614	0.327815579203684	0.355123190294169	16.0725500389816	9.8	4.1	0.9246976728224	0.355123190294169	EBF2	NA	NA
chr8	26022714	0.697751986107827	0.0248647156043166	13.1318740080857	10.4	4.58	2.24349804785296	0.0248647156043167	EBF2	NA	NA
chr8	26022976	0.682914077418015	0.0295210359792407	7.13301073663065	10	5.12	2.17645793243264	0.0295210359792406	EBF2	NA	NA
chr8	26023025	0.609143267458424	0.0615788466886654	12.6283098403706	10.8	5.01	1.86931612014525	0.0615788466886653	EBF2	NA	NA
chr8	26023236	0.420701787670066	0.226027996465885	13.4025909339698	11.1	5.65	1.2106541111741	0.226027996465885	EBF2	NA	NA
chr8	26023460	0.267099509237571	0.455649647364035	19.6150825391031	11.8	5.09	0.746029413126359	0.455649647364035	EBF2	NA	NA
chr8	26023560	0.609425218980458	0.0614255250055017	14.9516012489874	11.6	4.38	1.87041994069715	0.0614255250055018	EBF2	NA	NA
chr8	26023690	0.602436922852	0.0653001324585428	6.96118427485444	10.3	5.1	1.84319782426528	0.0653001324585427	EBF2	NA	NA
chr8	26023728	0.333469204222417	0.346384793598363	6.72190842400753	12.2	5.69	0.941624750124983	0.346384793598363	EBF2	NA	NA
chr8	26023746	0.463093430592206	0.17770363700332	6.88537592677445	10.8	4.29	1.34785931147791	0.17770363700332	EBF2	NA	NA
chr8	26023991	0.440102244014044	0.20307522472428	3.98277761995214	11.5	5.38	1.27283887062438	0.20307522472428	EBF2	NA	NA
chr8	26024087	0.885857600360251	0.00064566053410291	6.58416293829795	12	5.06	3.41167073170973	0.000645660534102976	EBF2	NA	NA
chr8	26024209	0.460357259409569	0.180619053041626	17.9229524492248	11.5	5.62	1.33885140244588	0.180619053041626	EBF2	NA	NA
chr8	26024259	0.100245893670946	0.782902528707366	8.64867015818603	11.7	5.14	0.275538529472542	0.782902528707366	EBF2	NA	NA
chr8	26024571	0.285824549251597	0.423383216706363	9.57798050730456	9.9	5.34	0.800565523195442	0.423383216706363	EBF2	NA	NA
chr8	26024949	0.556647593743113	0.0946646900958286	8.92213556928168	11.9	5.67	1.67128858471722	0.0946646900958286	EBF2	NA	NA
chr8	26025186	0.173229103689228	0.632229371686148	13.9596211441965	8.6	5.46	0.47859135212891	0.632229371686148	EBF2	NA	NA
chr8	26025224	0.133142919171882	0.713858183166457	18.8998744311641	11	6.04	0.366679388084688	0.713858183166457	EBF2	NA	NA
chr8	26025264	0.450108067598959	0.191789455526245	10.2001667749827	11	5.35	1.3053036975015	0.191789455526245	EBF2	NA	NA
chr8	26025291	0.0912390508406691	0.802067755879791	11.74568153628	13.8	6.23	0.250671941148071	0.802067755879791	EBF2	NA	NA
chr8	26025314	0.213744327646164	0.553216597114426	5.90170077051874	12.6	5.87	0.592947037804049	0.553216597114426	EBF2	NA	NA
chr8	26025334	0.370803075614624	0.291495367924698	9.78797101662231	9.5	4.45	1.05484686268957	0.291495367924699	EBF2	NA	NA
chr8	26025356	0.277351486950926	0.437849232272317	7.82492471175438	12.3	5.66	0.775830229979153	0.437849232272317	EBF2	NA	NA
chr8	26025444	0.55453576236433	0.0961909947656141	13.5029194993365	12.2	5.27	1.66360698670599	0.0961909947656141	EBF2	NA	NA
chr8	26025460	0.371011536013761	0.291202858527924	14.3163512416526	10.1	4.04	1.05548654811368	0.291202858527924	EBF2	NA	NA
chr8	26025615	0.31825031683098	0.370156465290973	21.1995705017772	11.9	5.47	0.896180318920353	0.370156465290973	EBF2	NA	NA
chr8	26025774	0.0630079666804918	0.862715956065066	17.2300934114246	9.5	3.57	0.172917906827844	0.862715956065065	EBF2	NA	NA
chr8	26026036	0.464631224113104	0.176077430111329	8.79476344468947	10.6	5.91	1.35293176569983	0.176077430111329	EBF2	NA	NA
chr8	26026295	0.147562690794614	0.6841440050364	14.9866540271396	9.8	5.9	0.40681481471068	0.6841440050364	EBF2	NA	NA
chr8	26026534	0.55192971447896	0.0980959505349244	12.3690062331372	10.5	5.44	1.65415535877481	0.0980959505349244	EBF2	NA	NA
chr8	26026575	0.355884099641449	0.312836010199048	2.84315651090966	12.9	5.93	1.00928909138478	0.312836010199048	EBF2	NA	NA
chr8	26026578	0.397562986231576	0.255242680727101	3.91719596953666	13.3	5.98	1.13770740401628	0.255242680727101	EBF2	NA	NA
chr8	26027078	0.313335008672631	0.378002003680574	8.74924573897005	10.4	5.08	0.881583643143203	0.378002003680574	EBF2	NA	NA
chr8	26027114	0.507961866481928	0.133882447188157	6.42595968203964	13.9	6.42	1.49896602123371	0.133882447188157	EBF2	NA	NA
chr8	26027201	0.446668543998625	0.195626543788039	8.49726434999313	10.6	4.81	1.294112559898	0.195626543788039	EBF2	NA	NA
chr8	26027213	0.585229131114213	0.0755136191595465	3.90708600923192	14.4	6.22	1.77733207581981	0.0755136191595465	EBF2	NA	NA
chr8	26027264	0.126013263976207	0.72868164301799	6.20270176591498	12.6	5.82	0.346879773083006	0.72868164301799	EBF2	NA	NA
chr8	26027728	0.548408840988418	0.100707418001917	15.1279006713306	14.7	6.98	1.64143370570388	0.100707418001917	EBF2	NA	NA
chr8	26027763	0.114353724230697	0.753096781603692	9.83968068544211	10.3	4.81	0.314558646500942	0.753096781603692	EBF2	NA	NA
chr8	26027889	0.56541259071103	0.0884952166692641	5.15173260752845	14.4	6.57	1.70338941818483	0.0884952166692641	EBF2	NA	NA
chr8	26027955	0.581817773350686	0.0776541550905083	2.4016168047685	11	4.37	1.7644624314897	0.0776541550905083	EBF2	NA	NA
chr8	26027968	0.20340567814708	0.573006882657435	15.2811893881499	11.2	5.31	0.563628652771864	0.573006882657435	EBF2	NA	NA
chr8	26028373	0.0952469781098906	0.793527142568711	10.4198403556579	13	4.97	0.261733200068796	0.793527142568711	EBF2	NA	NA
chr8	26028433	0.779605817864012	0.00783517025790989	3.38282004516345	14.6	6.33	2.65909140638719	0.00783517025790981	EBF2	NA	NA
chr8	26028450	0.409489709281033	0.239935309857499	5.04394132268261	14.1	5.53	1.17514850005507	0.239935309857499	EBF2	NA	NA
chr8	26028623	0.508390356121444	0.133499910205209	14.2118614171542	13.2	5.85	1.50044214188133	0.133499910205209	EBF2	NA	NA
chr8	26029180	0.290341418423157	0.415764116562071	8.47234333184525	14.4	5.42	0.813792004009374	0.415764116562071	EBF2	NA	NA
chr8	26029188	0.858389279917763	0.00147769756075404	3.82240152655536	14.4	5.97	3.17902811764676	0.001477697560754	EBF2	NA	NA
chr8	26029403	0.250323164624078	0.485459687058121	15.2649069014885	14.8	6.23	0.697548358146674	0.485459687058121	EBF2	NA	NA
chr8	26029632	0.62643002509126	0.0526371491041507	6.92516490524436	13.8	5.09	1.93788586286203	0.0526371491041506	EBF2	NA	NA
chr8	26029804	0.713295858848675	0.0205556253058361	12.0165847275669	11.5	5.32	2.31604841626717	0.0205556253058361	EBF2	NA	NA
chr8	26029821	0.180671033799463	0.6174321251813	3.36127785467525	14.1	6.1	0.499492988285768	0.6174321251813	EBF2	NA	NA
chr8	26029834	0.145614700878952	0.688136391024785	4.37269067479355	15	6.51	0.40138540795661	0.688136391024785	EBF2	NA	NA
chr8	26029862	0.620536120015887	0.05558196084585	5.1142757736106	13.4	4.97	1.91429901018743	0.0555819608458501	EBF2	NA	NA
chr8	26029974	0.11337353299068	0.755158629077446	7.22272740719569	15.1	5.82	0.311844597353105	0.755158629077446	EBF2	NA	NA
chr8	26030178	0.637140234945091	0.0475546972391409	5.24322754565155	13	5.66	1.98132626072001	0.047554697239141	EBF2	NA	NA
chr8	26030195	0.433185395160358	0.211096667564024	4.0122553487796	15.1	5.32	1.25055557418909	0.211096667564024	EBF2	NA	NA
chr8	26030307	0.421183010995571	0.225441602561824	12.3853052892499	14.6	5.68	1.2121849202517	0.225441602561824	EBF2	NA	NA
chr8	26030322	0.080841563643853	0.824310273556078	4.89052431704804	14.7	5.14	0.222004637054636	0.824310273556078	EBF2	NA	NA
chr8	26030413	0.278069674361342	0.436614374209549	16.5770606868336	14.5	5.28	0.77792305768199	0.436614374209549	EBF2	NA	NA
chr8	26030540	0.363400767327696	0.301983946851252	9.88845569331877	16.1	6.08	1.0321882318874	0.301983946851252	EBF2	NA	NA
chr8	26030709	0.122079670439827	0.736895212669199	5.4343904619156	11.4	4.2	0.335967714779214	0.736895212669199	EBF2	NA	NA
chr8	26030718	0.193549196780363	0.592118508354639	5.78031896846677	14.8	5.01	0.535768567551855	0.592118508354639	EBF2	NA	NA
chr8	26030825	0.641728678289747	0.0454814308402072	11.4171839852396	15.1	4.38	2.0001744397525	0.0454814308402072	EBF2	NA	NA
chr8	26030878	0.331270209689473	0.349770538759373	9.33593094852344	15.1	5.43	0.935034463688474	0.349770538759373	EBF2	NA	NA
chr8	26030984	0.441541004457572	0.201429268428872	5.15493380416995	13.5	4.81	1.27749011401392	0.201429268428872	EBF2	NA	NA
chr8	26031111	0.00906649307985317	0.980168676601916	9.73424133348138	15	5.03	0.0248574376087397	0.980168676601916	EBF2	NA	NA
chr8	26031132	0.0302491460652229	0.933890506022822	8.94287710648103	14.7	4.52	0.0829509944404304	0.933890506022822	EBF2	NA	NA
chr8	26031235	0.266050983095072	0.45748824592004	15.2473596988662	12.7	3.74	0.742989155708799	0.45748824592004	EBF2	NA	NA
chr8	26031496	0.0261477420749386	0.94284090482344	12.1352212729675	16	5.77	0.0716996875497878	0.94284090482344	EBF2	NA	NA
chr8	26031538	0.176045501347815	0.626615181303966	10.518858250073	15.8	5.45	0.486496506996342	0.626615181303966	EBF2	NA	NA
chr8	26031653	0.0747509710249689	0.837392881081564	8.45541973967271	15.2	4.94	0.205229424745288	0.837392881081564	EBF2	NA	NA
chr8	26031663	0.179773543325757	0.619210230929889	5.08450510187264	14.1	5.26	0.496969966092652	0.619210230929889	EBF2	NA	NA
chr8	26031687	0.00987192222703153	0.978407274526246	13.8824976249424	15.3	5.42	0.0270657722687874	0.978407274526246	EBF2	NA	NA
chr8	26031715	0.218400033628123	0.544393157603091	10.8246755818702	16	5.6	0.606183124404056	0.544393157603091	EBF2	NA	NA
chr8	26031724	0.334128000634981	0.345373710959631	5.36273550498769	14.5	3.98	0.943600745864912	0.345373710959631	EBF2	NA	NA
chr8	26031793	0.147188750205316	0.684909849732625	18.8800901720442	12.4	5.4	0.405772386552639	0.684909849732625	EBF2	NA	NA
chr8	26031810	0.15805674689121	0.662759650118275	6.23396266436284	15.2	5.73	0.436106239847863	0.662759650118275	EBF2	NA	NA
chr8	26031817	0.311257546653702	0.381342266777473	9.86121985808704	15.3	5.48	0.87542580009567	0.381342266777473	EBF2	NA	NA
chr8	26031939	0.504624226505368	0.136885232701414	11.6686728571184	14.9	5.15	1.48749079458883	0.136885232701414	EBF2	NA	NA
chr8	26032217	0.0144448683417174	0.968408442764392	14.5073299032234	14.1	3.87	0.0396044962495565	0.968408442764392	EBF2	NA	NA
chr8	26032280	0.438067849201023	0.205415859817779	11.0989334429787	14.4	5.17	1.26627160336845	0.205415859817779	EBF2	NA	NA
chr8	26032388	0.352083877633854	0.318399236122864	9.46989845622383	11.6	4.33	0.997752814211849	0.318399236122864	EBF2	NA	NA
chr8	26032398	0.0121293649957862	0.973470917299707	9.26757606792093	14.7	4.97	0.0332554030276182	0.973470917299707	EBF2	NA	NA
chr8	26032675	0.106477929429169	0.769702361458063	9.27969145214512	14.8	5.43	0.292764242705795	0.769702361458063	EBF2	NA	NA
chr8	26032716	0.339501759800967	0.337182602679839	11.0940294247893	12.7	4.92	0.959746920052449	0.337182602679839	EBF2	NA	NA
chr8	26032794	0.184839572853014	0.609196979252392	8.11791842418921	12.7	4.81	0.511220052012808	0.609196979252392	EBF2	NA	NA
chr8	26032812	0.355223027123359	0.313800078206157	10.1716590432845	13.8	5.09	1.00728033274312	0.313800078206157	EBF2	NA	NA
chr8	26032895	0.673461839572331	0.0327783122769467	13.1220522911818	14.4	5.72	2.1347882282876	0.0327783122769467	EBF2	NA	NA
chr8	26033105	0.261544423505459	0.465428158267727	7.24266697121507	13.6	4.9	0.729937877291643	0.465428158267727	EBF2	NA	NA
chr8	26033121	0.336802314400039	0.341284769010089	10.3621684597224	14.8	5.57	0.951629787864996	0.341284769010089	EBF2	NA	NA
chr8	26033143	0.20480245220997	0.570317609182818	4.7461777750332	14.9	5.3	0.567583800968465	0.570317609182818	EBF2	NA	NA
chr8	26033151	0.221153700201405	0.539200898323553	7.20639047249459	15.9	5.36	0.614021835299824	0.539200898323553	EBF2	NA	NA
chr8	26033384	0.408209664751045	0.241552871533008	2.48944612723194	16.2	5.01	1.17111421312786	0.241552871533008	EBF2	NA	NA
chr8	26033386	0.212621611889283	0.555352679178181	2.80548671379466	16.7	5.29	0.5897583357068	0.555352679178181	EBF2	NA	NA
chr8	26033481	0.623329982400221	0.0541728015637408	10.0638073726956	16.3	4.92	1.92545227141701	0.0541728015637408	EBF2	NA	NA
chr8	26033547	0.511917038773312	0.130377009754315	7.63126758700324	15.5	5.72	1.51261685711938	0.130377009754316	EBF2	NA	NA
chr8	26033591	0.498067751020688	0.142903354263529	19.1349431173868	11.5	4.7	1.46506437809119	0.142903354263529	EBF2	NA	NA
chr8	26033687	0.441363590659057	0.201631811359361	15.6049360057982	14.2	4.44	1.2769162644927	0.201631811359361	EBF2	NA	NA
chr8	26033721	0.116683424858243	0.748201877559541	4.50718164906367	15.7	5.42	0.321011234041047	0.748201877559541	EBF2	NA	NA
chr8	26033959	0.0343968636379717	0.924845821099037	15.1869462507703	12	4.62	0.0943315088021751	0.924845821099037	EBF2	NA	NA
chr8	26033967	0.223844872972344	0.534145711406458	9.02864668820377	11.3	3.56	0.621690025822408	0.534145711406458	EBF2	NA	NA
chr8	26034068	0.797086065937009	0.00575921628541916	12.3792207346847	14.6	4.93	2.76118432087385	0.0057592162854192	EBF2	NA	NA
chr8	26034251	0.461211124457514	0.1797062368503	15.81589418657	15.3	4.95	1.34166007809519	0.1797062368503	EBF2	NA	NA
chr8	26034370	0.2045190821921	0.570862806198448	11.3064536705021	16	4.85	0.566781257028499	0.570862806198448	EBF2	NA	NA
chr8	26034533	0.545830293763387	0.102647616611029	17.650292621181	13.9	4.93	1.63215130213386	0.102647616611029	EBF2	NA	NA
chr8	26034891	0.49617834162847	0.144667083762415	7.42968105347059	13.4	4.99	1.45862959394471	0.144667083762415	EBF2	NA	NA
chr8	26035369	0.49520523235919	0.145580616598177	12.4560566779538	15.8	4.89	1.45532027351437	0.145580616598177	EBF2	NA	NA
chr8	26035401	0.426199490006234	0.219380386955935	10.0960791923069	16.1	4.33	1.22817738310905	0.219380386955935	EBF2	NA	NA
chr8	26035573	0.291671556983106	0.4135328221863	4.665966521704	13.1	2.96	0.817692450807364	0.4135328221863	EBF2	NA	NA
chr8	26035938	0.337949797083121	0.339537916937773	21.5208355286559	14.1	4.68	0.955078665624182	0.339537916937773	EBF2	NA	NA
chr8	26036089	0.392507149235818	0.261890607789845	14.9367270005445	11.8	5.43	1.12193375375709	0.261890607789845	EBF2	NA	NA
chr8	26036127	0.584394312078193	0.076033865226186	7.44174025984225	14.9	4.79	1.77417707347249	0.076033865226186	EBF2	NA	NA
chr8	26036214	0.0948457968501375	0.794381156955747	10.2534583341424	12.4	4.93	0.260625715248986	0.794381156955747	EBF2	NA	NA
chr8	26036588	0.195422741010347	0.588467825003712	10.8241518734988	14.9	4.93	0.541057682347346	0.588467825003712	EBF2	NA	NA
chr8	26036604	0.238303116072739	0.507320006842898	17.8489168571348	11.8	4.85	0.663016468426284	0.507320006842898	EBF2	NA	NA
chr8	26036972	0.422094376946983	0.224333432936556	12.8335105965137	10.9	3.84	1.21508563202689	0.224333432936556	EBF2	NA	NA
chr8	26037137	0.154590079639779	0.669800498056913	7.09502860656664	10.1	3.6	0.426421828879297	0.669800498056913	EBF2	NA	NA
chr8	26037311	0.230801020879881	0.521168447279705	12.3347854962162	11.5	3.78	0.641545318010748	0.521168447279705	EBF2	NA	NA
chr8	26037332	0.198768767811976	0.581968708061135	13.6394959614338	15	4.4	0.550511329824248	0.581968708061135	EBF2	NA	NA
chr8	26037339	0.0372971406807466	0.918525904528389	7.88881537119255	14.4	4.22	0.102290740800208	0.918525904528389	EBF2	NA	NA
chr8	26037478	0.10693661526115	0.768732872087488	8.16221163240029	14	5.06	0.294032757782836	0.768732872087488	EBF2	NA	NA
chr8	26037518	0.55818163899266	0.0935657083722127	6.09517590159306	13.8	4.71	1.67688123446756	0.0935657083722126	EBF2	NA	NA
chr8	26037543	0.400424808380071	0.251521553223026	7.9160453657522	12.5	4.35	1.14666148768599	0.251521553223026	EBF2	NA	NA
chr8	26037579	0.547620793803583	0.10129788861147	9.59126576614598	14.3	4.3	1.63859377995674	0.10129788861147	EBF2	NA	NA
chr8	26037589	0.542579396453712	0.105127186030994	9.89616255393858	13.9	4.09	1.62048941620842	0.105127186030994	EBF2	NA	NA
chr8	26037661	0.261235776266409	0.465974172644548	6.04398181668002	15	4.57	0.729044940735437	0.465974172644548	EBF2	NA	NA
chr8	26037728	0.304937754509971	0.391591774051597	12.3886080533053	12.3	4.35	0.856734243066262	0.391591774051597	EBF2	NA	NA
chr8	26037913	0.0975030933223221	0.788728141187521	13.6046791385997	12.9	3.31	0.267962555753156	0.788728141187522	EBF2	NA	NA
chr8	26037930	0.316563824869753	0.372839198426405	12.0908923623013	9.6	3.75	0.891167721178812	0.372839198426405	EBF2	NA	NA
chr8	26038606	0.177668874392168	0.623386962238867	13.4971791152088	15.1	4.72	0.491055827932565	0.623386962238867	EBF2	NA	NA
chr8	26038680	0.0286672355557097	0.937341932198317	4.83819678375573	15.3	4.97	0.0786111328663194	0.937341932198317	EBF2	NA	NA
chr8	26038894	0.252909829963685	0.480809459641938	7.49609016218621	11.4	3.41	0.705001247788702	0.480809459641938	EBF2	NA	NA
chr8	26039123	0.832699216317421	0.0027861644062049	5.81638375629172	12.5	3.89	2.99039550297689	0.00278616440620483	EBF2	NA	NA
chr8	26039146	0.379606702478813	0.279279582258499	10.6064091942777	13.9	4.91	1.08193911621854	0.279279582258499	EBF2	NA	NA
chr8	26039152	0.454388390662062	0.187076442721531	7.26992101043212	11.8	4.16	1.31927724366274	0.187076442721531	EBF2	NA	NA
chr8	26039160	0.212908007793661	0.554807476330985	4.87775526652735	15.4	5.7	0.59057163294313	0.554807476330985	EBF2	NA	NA
chr8	26039327	0.67519131223825	0.0321649308406991	3.85432907610007	15.6	4.58	2.14235494120129	0.032164930840699	EBF2	NA	NA
chr8	26039349	0.0591822227885985	0.870991377667417	6.60260376398613	16.1	5.67	0.162399356352389	0.870991377667417	EBF2	NA	NA
chr8	26039352	0.0859981906878856	0.813264079720882	4.66523087598767	15.4	5.32	0.236217269261529	0.813264079720883	EBF2	NA	NA
chr8	26039399	0.365739680619243	0.2986485134358	10.06591448581	13.3	4.83	1.03933596594189	0.298648513435801	EBF2	NA	NA
chr8	26039424	0.559528547554959	0.0926075275894092	4.6084058147972	14.8	4.59	1.68180052145764	0.0926075275894092	EBF2	NA	NA
chr8	26039486	0.530184158454762	0.114926513805256	3.86976115381436	14.3	4.76	1.57643097835342	0.114926513805256	EBF2	NA	NA
chr8	26039491	0.552789450990422	0.0974648793125119	2.87359275824727	15	4.47	1.6572701010752	0.0974648793125121	EBF2	NA	NA
chr8	26039517	0.130130863663381	0.720110420944106	3.73548636983195	14.8	3.85	0.358311222004552	0.720110420944106	EBF2	NA	NA
chr8	26039530	0.238099612849381	0.507693612769368	6.02450609861125	16.1	4.58	0.662433230597335	0.507693612769368	EBF2	NA	NA
chr8	26039536	0.048947746612689	0.893182970450383	6.50154655375582	15.8	5.16	0.134277720115417	0.893182970450383	EBF2	NA	NA
chr8	26039573	0.517954890970591	0.125136023980428	4.28689466916299	9.1	3.41	1.53356776358734	0.125136023980428	EBF2	NA	NA
chr8	26039584	0.404401475317918	0.246401224447792	3.75683580826973	15.2	4.8	1.15913484507415	0.246401224447792	EBF2	NA	NA
chr8	26039607	0.00283469697800515	0.993799150187731	4.26801295974536	15.9	4.95	0.00777169096633898	0.993799150187731	EBF2	NA	NA
chr8	26039623	0.453055325496281	0.188536886634455	4.74131074605474	15.2	5.22	1.31491971353688	0.188536886634455	EBF2	NA	NA
chr8	26039685	0.250659086458322	0.484854682752544	8.43762836501753	14.2	5.45	0.698515796144256	0.484854682752544	EBF2	412	32
chr8	26039688	0.124612715663893	0.731603264712762	13.0788508538977	14	5.08	0.342993613542666	0.731603264712762	EBF2	412	32
chr8	26039701	0.492494039904476	0.148144321491474	7.72573232589573	14.5	4.38	1.44611723829146	0.148144321491474	EBF2	412	32
chr8	26039713	0.0920748908721254	0.800285051239121	3.69725256576378	14	4.71	0.252978210377517	0.800285051239121	EBF2	412	32
chr8	26039718	0.0789937391162107	0.828275431053292	5.46274545522119	13.5	4.25	0.216913917719275	0.828275431053292	EBF2	412	32
chr8	26039733	0.0486743708351533	0.89377671582036	10.6256050867897	12.3	4.22	0.133526869404178	0.89377671582036	EBF2	412	32
chr8	26039778	0.394302925785879	0.259518530837293	7.67363710371369	13.8	4.83	1.12752984150864	0.259518530837293	EBF2	412	32
chr8	26039784	0.257784394080279	0.472099122262697	8.14416987973016	11	3.86	0.719067838566514	0.472099122262697	EBF2	412	32
chr8	26039799	0.522128734905497	0.121590647690773	5.1141647164104	14.7	5.4	1.54813146570157	0.121590647690773	EBF2	412	32
chr8	26039821	0.480394322390939	0.159918674900675	2.80821291809833	12.9	4.51	1.40534512860211	0.159918674900675	EBF2	412	32
chr8	26039826	0.138187707522732	0.703420951614873	1.56286075774471	15.6	5.74	0.380706626047436	0.703420951614873	EBF2	412	32
chr8	26039877	0.262668536188289	0.463441940398243	5.86505888085086	13.3	4.99	0.73319100558719	0.463441940398243	EBF2	412	32
chr8	26039894	0.153240044355346	0.672548749192491	8.52985032120277	14.6	4.77	0.422652592164081	0.672548749192491	EBF2	412	32
chr8	26039898	0.417919407836308	0.229435437633725	7.36113248603995	14.3	4.55	1.20181441911236	0.229435437633725	EBF2	412	32
chr8	26039906	0.251586541390309	0.483186005155828	7.84797956680785	14.7	4.47	0.701187507237565	0.483186005155828	EBF2	412	32
chr8	26039908	0.130127097020885	0.720118248948951	7.10739251330187	14.9	4.56	0.358300760622128	0.720118248948951	EBF2	412	32
chr8	26039924	0.251740006805695	0.482910130194133	8.55200159961802	14.5	4.84	0.701629691241548	0.482910130194133	EBF2	412	32
chr8	26039928	0.0610874011524317	0.866868852725198	8.21184968115281	15.4	5.17	0.167637010889589	0.866868852725198	EBF2	412	32
chr8	26039951	0.509406570923984	0.132595370643716	3.09466830771701	11.5	4.67	1.5039456146541	0.132595370643716	EBF2	412	32
chr8	26039957	0.411354032182818	0.237590323579919	3.85807315241682	14.9	4.86	1.18103121393128	0.237590323579919	EBF2	412	32
chr8	26039959	0.447195833740965	0.195035421862713	5.74421448213788	15.1	4.95	1.29582604786425	0.195035421862713	EBF2	412	32
chr8	26039962	0.668600793610132	0.0345447805864806	4.92322050794414	14.9	5	2.11365457894036	0.0345447805864807	EBF2	412	32
chr8	26039964	0.195587052586583	0.588148052944299	5.85411437021891	15.2	5.16	0.541521688145563	0.5881480529443	EBF2	412	32
chr8	26039972	0.354392066559384	0.315014107305608	9.60338357223705	13.3	4.16	1.00475651546949	0.315014107305609	EBF2	412	32
chr8	26039989	0.136597593010033	0.706706038950149	6.02400853183166	11.3	4.3	0.376283642089526	0.706706038950149	EBF2	412	32
chr8	26040018	0.385541087377261	0.271204584956488	5.62986537266638	14.1	4.46	1.10029276153397	0.271204584956488	EBF2	412	32
chr8	26040041	0.195851414457031	0.587633704340064	6.66113462980865	13.6	4.79	0.542268279293316	0.587633704340065	EBF2	412	32
chr8	26040045	0.00929125362146227	0.979677137183417	5.64683522537069	14.2	4.26	0.0254736860265992	0.979677137183417	EBF2	412	32
chr8	26040058	0.149913252275763	0.679335923384155	4.64278900397959	14.5	4.65	0.413369491499551	0.679335923384155	EBF2	412	32
chr8	26040069	0.775342452025759	0.00841230542086887	7.57447320472836	10.8	4.59	2.6350574073694	0.0084123054208689	EBF2	412	32
chr8	26040089	0.150898940734811	0.677322777158829	8.87920697472919	15.1	5.15	0.416119205304341	0.677322777158829	EBF2	412	32
chr8	26040095	0.198047575717325	0.583367242285955	9.07970402092015	13.9	4.79	0.548472885425049	0.583367242285955	EBF2	412	32
chr8	26040187	0.277658105065863	0.437321834383506	8.45954258835846	13.4	4.81	0.776723643531338	0.437321834383506	EBF2	NA	NA
chr8	26040212	0.050710354303981	0.889355918205277	8.73358790263749	14.3	5.21	0.139119248277834	0.889355918205277	EBF2	NA	NA
chr8	26040227	0.405669967409841	0.244780270959765	7.43916194209824	12.3	4.85	1.16312135004745	0.244780270959765	EBF2	NA	NA
chr8	26040231	0.330678836687582	0.350683908732069	10.1553869093582	14.2	4.8	0.933263552338809	0.35068390873207	EBF2	NA	NA
chr8	26040245	0.0581870713775536	0.873145857285455	5.9911708475641	13.4	4.86	0.159663877605764	0.873145857285455	EBF2	NA	NA
chr8	26040247	0.158790655747056	0.661272095475585	8.02578587407382	13	4.4	0.438157526493836	0.661272095475585	EBF2	NA	NA
chr8	26040254	0.357568474187921	0.310386660936302	5.32833200648617	13	5.14	1.01441103502386	0.310386660936302	EBF2	NA	NA
chr8	26040266	0.274184248499692	0.443314058782367	7.06414568175937	14	5.52	0.766608939547846	0.443314058782367	EBF2	NA	NA
chr8	26040330	0.367088768365868	0.296733589395783	8.36888991287304	10.5	4.03	1.04346368946223	0.296733589395783	EBF2	NA	NA
chr8	26040377	0.426853099223532	0.218597595464942	6.16569305831863	12.9	5.04	1.23026577678132	0.218597595464942	EBF2	NA	NA
chr8	26040491	0.585335570897789	0.0754474539832395	5.0740460549517	15.2	5.41	1.777734601143	0.0754474539832395	EBF2	NA	NA
chr8	26040525	0.234511869509808	0.514299095080095	4.76419962752086	14.1	5	0.6521582419968	0.514299095080095	EBF2	NA	NA
chr8	26040570	0.172927643882878	0.632831309468752	4.36727845479318	11.5	4.01	0.477745564750915	0.632831309468752	EBF2	NA	NA
chr8	26040586	0.573925961548751	0.0827554810821143	14.8054413084684	14.1	5.04	1.73491714958501	0.0827554810821143	EBF2	NA	NA
chr8	26040608	0.0943000442504379	0.795543243251908	10.5716074234843	11.7	3.8	0.259119236138099	0.795543243251908	EBF2	NA	NA
chr8	26040628	0.485415595131318	0.154966297677273	8.39219501002875	13.5	5.52	1.42220655062871	0.154966297677273	EBF2	NA	NA
chr8	26040633	0.438785502237573	0.20458840330193	10.1370275358821	14.4	5.23	1.26858700002007	0.20458840330193	EBF2	NA	NA
chr8	26040661	0.248633508368625	0.488507736932976	10.7116732489549	12	4.5	0.692684231438107	0.488507736932976	EBF2	NA	NA
chr8	26040665	0.0901062777201679	0.80448508000769	16.9376325349987	13.1	5.36	0.247546796188322	0.80448508000769	EBF2	NA	NA
chr8	26040675	0.547755391912593	0.101196881626339	6.59018550686341	13	4.32	1.6390786462054	0.101196881626339	EBF2	NA	NA
chr8	26040682	0.401909587409316	0.249602900165644	11.4409578700463	10.6	3.66	1.15131443634799	0.249602900165644	EBF2	NA	NA
chr8	26040692	0.0769671262128202	0.832628258727954	9.47430907580286	13.3	5.54	0.211331943145166	0.832628258727954	EBF2	NA	NA
chr8	26040704	0.293305035719122	0.410800435934808	12.5755492347427	14.1	4.91	0.822485851356049	0.410800435934808	EBF2	NA	NA
chr8	26040718	0.232900380769291	0.517277586361182	6.3935743248086	11.8	3.82	0.647547618159417	0.517277586361182	EBF2	NA	NA
chr8	26040780	0.140133138629125	0.699407806424015	5.45810389403841	14.7	4.97	0.386119989160063	0.699407806424015	EBF2	NA	NA
chr8	26040791	0.132263029480572	0.715683036249526	8.22732459467531	14.4	5.13	0.364234326264185	0.715683036249526	EBF2	NA	NA
chr8	26040828	0.192919131585954	0.593348077758658	12.7970691543588	12.1	4.36	0.533990541933015	0.593348077758658	EBF2	NA	NA
chr8	26040831	0.519003035636725	0.124239748527689	13.273328520921	15.3	5.19	1.53721875716059	0.124239748527689	EBF2	NA	NA
chr8	26040847	0.161263294852176	0.656268197247608	17.9442359850476	14.2	5.43	0.445071343436127	0.656268197247608	EBF2	NA	NA
chr8	26040878	0.598062175047051	0.0678052907998532	8.00637363838629	12.6	4.58	1.82629863461017	0.0678052907998532	EBF2	NA	NA
chr8	26040880	0.379022844542154	0.280081001240375	8.47122561485198	13.3	4.99	1.08013739617144	0.280081001240375	EBF2	NA	NA
chr8	26040884	0.409002777283022	0.240549915444279	12.5808809835877	12.1	4.15	1.17361338999596	0.240549915444279	EBF2	NA	NA
chr8	26040889	0.0345212868701869	0.924574613696224	6.6909094401648	11.4	3.72	0.0946729380731597	0.924574613696224	EBF2	NA	NA
chr8	26040896	0.424181455897366	0.221807372029475	9.32656501756712	13.2	4.71	1.22173627956443	0.221807372029475	EBF2	NA	NA
chr8	26040907	0.473285621471548	0.167090728737782	8.16871765335168	15.1	5.28	1.38161245140931	0.167090728737782	EBF2	NA	NA
chr8	26040910	0.561480515943876	0.0912300655142829	8.88843768889658	13.3	5.08	1.68894450416011	0.0912300655142828	EBF2	NA	NA
chr8	26040918	0.579790596005656	0.0789445586427986	5.53583238561558	13.9	4.63	1.75684308698386	0.0789445586427986	EBF2	NA	NA
chr8	26040939	0.296945612822436	0.404741610637183	13.7969292360901	14.2	4.78	0.8331828547658	0.404741610637183	EBF2	NA	NA
chr8	26040975	0.448431074105118	0.193654736171679	5.02309991836717	14.1	5.15	1.2998431406881	0.193654736171679	EBF2	NA	NA
chr8	26040990	0.296395730936855	0.405654005222671	9.96366171129941	14.6	5.32	0.831565920021828	0.405654005222671	EBF2	NA	NA
chr8	26041019	0.282711420036825	0.428672085185287	8.12460692463883	14.2	4.92	0.791466041055933	0.428672085185287	EBF2	NA	NA
chr8	26041023	0.554489934693972	0.0962242886401722	11.5760499485822	11.8	4.16	1.6634405158227	0.0962242886401721	EBF2	NA	NA
chr8	26041173	0.00705171639837409	0.984575137421409	8.34444715768698	14.1	5.34	0.0193334026763937	0.984575137421409	EBF2	NA	NA
chr8	26041179	0.0211710421449401	0.953709097213134	11.2276497040555	10	3.77	0.0580496286327175	0.953709097213134	EBF2	NA	NA
chr8	26041197	0.131851117817014	0.716537769513962	9.38833068188583	12.7	6.02	0.363089845988446	0.716537769513962	EBF2	NA	NA
chr8	26041269	0.0493752148990234	0.892254647140815	8.71000126088011	10.1	4.18	0.135451830157809	0.892254647140815	EBF2	NA	NA
chr8	26041323	0.163598007088049	0.651554687977575	12.1311831860881	13	4.67	0.451603444722368	0.651554687977575	EBF2	NA	NA
chr8	26041405	0.388671904917332	0.266996447451996	10.0902446373504	12.3	3.74	1.11000598501826	0.266996447451997	EBF2	NA	NA
chr8	26041416	0.0218273077774251	0.952275506015517	7.23302998690658	11.6	5.3	0.0598494935852156	0.952275506015517	EBF2	NA	NA
chr8	26041418	0.402614331334022	0.248695080612614	8.0525513781607	12.7	4.85	1.15352471163681	0.248695080612614	EBF2	NA	NA
chr8	26041427	0.207734382713876	0.56468831704356	10.0090758712103	14.2	5.27	0.575891802160215	0.56468831704356	EBF2	NA	NA
chr8	26041431	0.0293437282500883	0.935865836473494	10.5857887763772	15.8	5.61	0.080467006051955	0.935865836473494	EBF2	NA	NA
chr8	26041441	0.455732325895443	0.185610845459544	11.546663044453	14.1	5.13	1.32367547936999	0.185610845459544	EBF2	NA	NA
chr8	26041523	0.268029255000535	0.454022111196988	13.1835324371419	13.5	4.74	0.748726428331494	0.454022111196988	EBF2	NA	NA
chr8	26041531	0.392194510181106	0.262304794394163	14.7229255659899	12.5	4.86	1.12096022280051	0.262304794394163	EBF2	NA	NA
chr8	26041572	0.15697638707922	0.6649513552309	12.0471482778491	10.9	4.65	0.433087291124067	0.6649513552309	EBF2	NA	NA
chr8	26041575	0.0640276035065665	0.860512388682321	13.8859236127015	12.9	4.7	0.175721951705384	0.860512388682321	EBF2	NA	NA
chr8	26041597	0.568793854162883	0.0861859473700705	7.09911061927195	14.1	5.63	1.71586940606256	0.0861859473700706	EBF2	NA	NA
chr8	26041637	0.205873120689272	0.568259459414386	10.4331398069766	15.4	5.89	0.570616753515745	0.568259459414386	EBF2	NA	NA
chr8	26041671	0.590654796975807	0.0721886655871399	6.0744514930482	15.1	5.49	1.79792643980734	0.0721886655871398	EBF2	NA	NA
chr8	26041701	0.455247669671136	0.186138594095079	9.88708308404049	14.1	6.54	1.32208876625754	0.186138594095079	EBF2	NA	NA
chr8	26041718	0.0609689800335311	0.867125015282466	18.8976075798559	12.1	5.17	0.167311424642023	0.867125015282466	EBF2	NA	NA
chr8	26041741	0.442330888307322	0.200528939204754	5.15222107294654	14.8	6.36	1.28004605464382	0.200528939204754	EBF2	NA	NA
chr8	26041782	0.47024534758544	0.170215779849391	6.82985779437819	13.2	5.33	1.37151079774545	0.170215779849391	EBF2	NA	NA
chr8	26041785	0.481430785366956	0.158888735417903	7.94027560475439	14.3	5.66	1.40881886497347	0.158888735417903	EBF2	NA	NA
chr8	26041820	0.916980993591128	0.000187824422614074	3.36723470868052	16.4	5.93	3.73485359447536	0.000187824422614113	EBF2	357	25
chr8	26041829	0.457065410342141	0.184163781286631	9.07959870924226	13.5	4.58	1.32804336541603	0.184163781286631	EBF2	357	25
chr8	26041832	0.488015546700011	0.152438912165761	11.2399818723849	13.2	4.76	1.43096965499445	0.152438912165761	EBF2	357	25
chr8	26041850	0.00392100140526745	0.991422941292556	13.6389218428277	13.9	5.55	0.0107499559779718	0.991422941292555	EBF2	357	25
chr8	26041871	0.632673720588281	0.0496325401458332	9.87627151487059	13.4	5.76	1.96311734866622	0.0496325401458333	EBF2	357	25
chr8	26041876	0.381970194091143	0.276048109617491	14.9990332980353	14.5	5.38	1.089239896305	0.276048109617491	EBF2	357	25
chr8	26041884	0.00704495062746764	0.984589935339573	13.5807815187884	11.5	5.6	0.0193148527732086	0.984589935339573	EBF2	357	25
chr8	26041890	0.659116271287424	0.0381748637161543	7.18967354314516	13.8	6.53	2.07297223367634	0.0381748637161543	EBF2	357	25
chr8	26041918	0.214563586570646	0.551659904475537	10.3698513234988	14.3	5.38	0.595274640403654	0.551659904475537	EBF2	357	25
chr8	26041935	0.410370677595435	0.238825595150528	4.25959030895523	11.9	4.63	1.17792728815866	0.238825595150528	EBF2	357	25
chr8	26041943	0.112878021559349	0.756201475920664	6.46422928343957	14.4	5.3	0.310472753645848	0.756201475920665	EBF2	357	25
chr8	26041975	0.287270509566035	0.420937101426643	5.08978761769424	15.5	5.52	0.804796535167394	0.420937101426643	EBF2	357	25
chr8	26042012	0.621348456674003	0.0551697656203588	5.86281966832863	13.7	5.46	1.91753683820017	0.0551697656203587	EBF2	357	25
chr8	26042014	0.635716187301118	0.0482107437405654	7.40684775534759	13.8	5.49	1.97550609393422	0.0482107437405654	EBF2	357	25
chr8	26042044	0.0542529182349132	0.881670440003874	20.025991251638	14.6	5.97	0.14885197159755	0.881670440003874	EBF2	357	25
chr8	26042065	0.0691290974966079	0.849500684036134	6.90831527660293	14.7	5.1	0.189755556227483	0.849500684036133	EBF2	357	25
chr8	26042067	0.13979514678716	0.700104557288881	7.69602743248999	12.6	4.62	0.385179328816845	0.700104557288881	EBF2	357	25
chr8	26042088	0.32541725688491	0.358863253306871	12.4790798808704	12.8	4.98	0.917533296557625	0.358863253306871	EBF2	357	25
chr8	26042118	0.0213667631662799	0.953281538248119	10.2910972899123	15.5	6.17	0.0585864063469934	0.953281538248119	EBF2	357	25
chr8	26042125	0.111554847163721	0.758987944788317	5.10521242059117	15.3	5.95	0.30681006758759	0.758987944788317	EBF2	357	25
chr8	26042129	0.437315483271244	0.206285416715676	8.96598731058028	15.3	6.04	1.26384569415381	0.206285416715676	EBF2	357	25
chr8	26042133	0.211496733572544	0.557496091733869	7.22104167900983	14.4	5.38	0.58656470689352	0.557496091733869	EBF2	357	25
chr8	26042143	0.0648007547263662	0.858842085569518	6.82639293787151	14.2	4.37	0.177848336255812	0.858842085569518	EBF2	357	25
chr8	26042167	0.147702734337503	0.68385725714865	5.30274368919275	15.7	5.29	0.407205234806389	0.68385725714865	EBF2	357	25
chr8	26042175	0.206547015968481	0.56696548395668	5.44060635645897	14.9	5.57	0.572526284559921	0.56696548395668	EBF2	357	25
chr8	26042234	0.385642816093389	0.271067285641987	6.84739988842064	11.8	5.14	1.10060803809118	0.271067285641987	EBF2	NA	NA
chr8	26042244	0.526227543107881	0.118170480682203	6.03103267152769	15	5.79	1.56249900245264	0.118170480682203	EBF2	NA	NA
chr8	26042250	0.190736853548433	0.597613969645711	6.43168769631421	12.9	4.89	0.527834845468914	0.597613969645711	EBF2	NA	NA
chr8	26042269	0.0560094379156911	0.877862985920046	3.07400456723483	11.5	3.34	0.153678819553233	0.877862985920046	EBF2	NA	NA
chr8	26042286	0.0188675545431453	0.958741913772062	5.1067611034791	13.7	4.27	0.051732408229106	0.958741913772062	EBF2	NA	NA
chr8	26042304	0.0869872794679315	0.811148644503709	4.95313241011191	15.1	5.3	0.238944466821808	0.811148644503709	EBF2	NA	NA
chr8	26042317	0.283449454106127	0.427415484262328	6.53112484607021	15.1	4.82	0.793622063056569	0.427415484262328	EBF2	NA	NA
chr8	26042378	0.00443013390027416	0.990309272285653	7.19252901795164	13	5.4	0.0121458246661395	0.990309272285653	EBF2	NA	NA
chr8	26042396	0.250058313676274	0.48593692044608	7.12533890588646	12.3	3.8	0.696785693854565	0.48593692044608	EBF2	NA	NA
chr8	26042431	0.589535866315209	0.0728664156308543	4.09266871988726	14.1	4.51	1.79366649832605	0.0728664156308543	EBF2	NA	NA
chr8	26042439	0.460921080834055	0.180015998380292	5.11189885741842	10.7	4.74	1.34070577637704	0.180015998380292	EBF2	NA	NA
chr8	26042493	0.483080618571571	0.157257549188618	9.40878958937886	10.2	4.13	1.41435549916415	0.157257549188619	EBF2	NA	NA
chr8	26042504	0.119755439459226	0.74175969491107	5.907050293832	14	5.42	0.329523949303659	0.74175969491107	EBF2	NA	NA
chr8	26042524	0.0745715440099814	0.837778850508484	8.18919461360074	12.9	4.93	0.204735413431213	0.837778850508484	EBF2	NA	NA
chr8	26042534	0.19044274284792	0.598189742746506	7.78599550013436	15.1	5.86	0.527005537928853	0.598189742746507	EBF2	NA	NA
chr8	26042540	0.582614466829279	0.0771507798098762	4.71635806025771	14.9	5.88	1.76746264392532	0.0771507798098761	EBF2	NA	NA
chr8	26042550	0.230430864399804	0.521855722310845	6.26594330588703	13.4	4.99	0.64048748587026	0.521855722310845	EBF2	NA	NA
chr8	26042594	0.635635101708277	0.0482482797359426	10.9391645803773	13.9	5.34	1.97517510765127	0.0482482797359425	EBF2	NA	NA
chr8	26042596	0.62448048530701	0.0535994644441294	10.456720730288	14.9	5	1.93005951125783	0.0535994644441293	EBF2	NA	NA
chr8	26042606	0.773545982131414	0.00866425946255843	6.66731657762463	13.7	4.42	2.62502504225548	0.00866425946255833	EBF2	NA	NA
chr8	26042715	0.0625857149972915	0.863628747230416	14.5151167552446	13.9	5.32	0.171756777223918	0.863628747230416	EBF2	NA	NA
chr8	26042739	0.030544473923578	0.933246265421132	4.60405703234697	12.1	4.82	0.0837612403246785	0.933246265421132	EBF2	NA	NA
chr8	26042771	0.386302455482448	0.270177917085244	6.29742569686811	15.3	5.31	1.10265292527195	0.270177917085244	EBF2	NA	NA
chr8	26042822	0.425670759678921	0.220014788899658	7.44206712265211	13	4.85	1.2264887962447	0.220014788899658	EBF2	NA	NA
chr8	26042870	0.724553117307363	0.0177777452296986	6.02020235017475	14	4.42	2.37021497440164	0.0177777452296985	EBF2	NA	NA
chr8	26042878	0.514272482506959	0.12831660343639	10.1232830416041	13.6	5.25	1.52077383168768	0.12831660343639	EBF2	NA	NA
chr8	26042908	0.555519547053979	0.0954780405311024	10.6600461001294	13.2	5.45	1.66718290684377	0.0954780405311024	EBF2	NA	NA
chr8	26042917	0.1507700696998	0.677585876049349	9.87224503075549	12.8	4.37	0.415759665772251	0.677585876049349	EBF2	NA	NA
chr8	26042919	0.612914491079509	0.0595488477676919	8.77130990826733	13.4	4.97	1.88411924379135	0.059548847767692	EBF2	NA	NA
chr8	26042929	0.305610724161395	0.390494060517145	6.5145991336648	12.6	5.4	0.85872172694411	0.390494060517145	EBF2	NA	NA
chr8	26042936	0.188599508774567	0.601802758055944	8.36902526807599	14	4.4	0.52180981090241	0.601802758055944	EBF2	NA	NA
chr8	26042961	0.329526490274035	0.352467154804132	8.36200023131888	13.2	5.49	0.929814466503301	0.352467154804132	EBF2	NA	NA
chr8	26043022	0.0914311185409956	0.80165803506719	8.10877118703636	15	4.9	0.251201874905307	0.80165803506719	EBF2	NA	NA
chr8	26043047	0.104495282729539	0.773896221950617	5.31277925943697	15.3	5.89	0.287282237717717	0.773896221950617	EBF2	5280	355
chr8	26043049	0.157089706994093	0.664721357666069	7.53082266686288	15.1	5.32	0.433403913858601	0.664721357666069	EBF2	5280	355
chr8	26043067	0.365903712574518	0.298415332691787	6.67747569841767	13.5	5.06	1.03983765252937	0.298415332691787	EBF2	5280	355
chr8	26043077	0.562047984022377	0.0908320872234764	6.11667465067998	14.3	5.46	1.6910246898551	0.0908320872234765	EBF2	5280	355
chr8	26043080	0.18264323394935	0.613531097624179	5.30014319177925	15.6	6.13	0.505039493254478	0.613531097624179	EBF2	5280	355
chr8	26043087	0.0394236014553943	0.913894781479124	4.81047174020836	12.3	5.12	0.108127213465197	0.913894781479125	EBF2	5280	355
chr8	26043123	0.182005108689713	0.61479236494303	6.4714787619986	13.6	5.04	0.503244523702311	0.61479236494303	EBF2	5280	355
chr8	26043130	0.0289649292532145	0.93669234811927	8.90790387402647	15.9	5.43	0.079427811524659	0.936692348119271	EBF2	5280	355
chr8	26043136	0.243604835720293	0.497627553188261	5.97174582559705	15.6	5.54	0.678227351135537	0.497627553188261	EBF2	5280	355
chr8	26043140	0.538949305146446	0.107940267935113	3.73333793900908	15.6	6.1	1.6075203547256	0.107940267935113	EBF2	5280	355
chr8	26043174	0.188414513722441	0.602165809134444	6.15493530670193	13.9	4.48	0.521288502578721	0.602165809134444	EBF2	5280	355
chr8	26043178	0.109509973262765	0.763299145614793	8.09804661533437	14.7	5.74	0.301151271486119	0.763299145614793	EBF2	5280	355
chr8	26043217	0.262251730593177	0.464177962925372	9.78770481164475	13.7	5.42	0.731984607328815	0.464177962925371	EBF2	5280	355
chr8	26043240	0.0900696986152355	0.80456316435652	7.33453351101549	12.4	4.7	0.247445888289252	0.80456316435652	EBF2	5280	355
chr8	26043251	0.660126413196158	0.0377765320281965	7.64362490147091	11.4	4.01	2.07727123903125	0.0377765320281964	EBF2	5280	355
chr8	26043265	0.0907715090805295	0.80306530223227	7.5303369985139	14.9	5.26	0.249382006574632	0.80306530223227	EBF2	5280	355
chr8	26043268	0.281244051154362	0.431175555130121	4.25908634692046	14.4	5.38	0.78718161995856	0.431175555130121	EBF2	5280	355
chr8	26043293	0.958951785621166	1.18195324222382e-05	1.89131623754988	12.6	5.15	4.38089038477259	1.18195324221304e-05	EBF2	5280	355
chr8	26043298	0.562199366159686	0.0907261073652944	11.1325062943125	14.3	5.23	1.69157986969018	0.0907261073652945	EBF2	5280	355
chr8	26043397	0.385703638726802	0.270985213817754	4.02766247980169	12.8	5.25	1.10079654956824	0.270985213817754	EBF2	5280	355
chr8	26043413	0.140383323540418	0.698892194565955	9.16084832541614	13.9	5.22	0.38681631969658	0.698892194565955	EBF2	5280	355
chr8	26043422	0.112425440716573	0.757154281453038	1.94035752843701	15.6	5.19	0.309219868102776	0.757154281453038	EBF2	5280	355
chr8	26043451	0.556131459918715	0.0950362858025525	3.31383941264179	15.2	4.78	1.6694093303526	0.0950362858025524	EBF2	5280	355
chr8	26043470	0.625356195862719	0.0531657728866991	6.82952143138646	14.3	5.1	1.93357199817019	0.053165772886699	EBF2	5280	355
chr8	26043495	0.071162225802268	0.845118547984184	3.8579951029271	15.2	4.71	0.195350522052673	0.845118547984184	EBF2	5280	355
chr8	26043501	0.478847722551229	0.161462993130566	7.29514884494629	11.7	4.52	1.40016807623831	0.161462993130566	EBF2	5280	355
chr8	26043512	0.0109753786867924	0.975994250968976	8.94493693051051	11.8	4.59	0.0300912852241699	0.975994250968976	EBF2	5280	355
chr8	26043517	0.576969619461101	0.0807631994204026	3.43099783811711	15.5	5.89	1.74627487571524	0.0807631994204026	EBF2	5280	355
chr8	26043522	0.256368357713763	0.474622253276593	6.87159715167506	13.9	4.31	0.714978621834578	0.474622253276594	EBF2	5280	355
chr8	26043530	0.446615895943045	0.195685622615366	9.3205899115781	16.2	5.05	1.29394151656252	0.195685622615366	EBF2	5280	355
chr8	26043532	0.540706126387741	0.106572999740431	6.90915935453136	16.2	5.53	1.61378992907419	0.106572999740431	EBF2	5280	355
chr8	26043536	0.596970350943166	0.0684401564934199	5.00932175688707	16.1	5.67	1.82209774066681	0.0684401564934198	EBF2	5280	355
chr8	26043539	0.245152091668122	0.494813835910868	4.63317547581232	15.6	5.48	0.682672459800835	0.494813835910868	EBF2	5280	355
chr8	26043541	0.0221093340761442	0.951659466276405	4.04698333465089	16.3	5.46	0.0606229869198302	0.951659466276405	EBF2	5280	355
chr8	26043548	0.395090275444736	0.25848225767615	6.30617187024322	15.1	5.32	1.12998568210478	0.25848225767615	EBF2	5280	355
chr8	26043556	0.373372628489108	0.287900791374765	8.29319145199729	12.3	5.21	1.06273798153875	0.287900791374765	EBF2	5280	355
chr8	26043568	0.248314344542262	0.489084413500145	4.9318874686847	12.7	4.6	0.691765806043217	0.489084413500145	EBF2	5280	355
chr8	26043570	0.160531379567047	0.657748108145277	4.2137082032939	15	5.06	0.443024369397638	0.657748108145277	EBF2	5280	355
chr8	26043577	0.399904797812174	0.25219545023162	2.72216547831891	15.1	4.86	1.1450330902926	0.25219545023162	EBF2	5280	355
chr8	26043599	0.521868065092269	0.12181021589306	2.17240238133875	14.9	4.95	1.54721995415954	0.12181021589306	EBF2	5280	355
chr8	26043602	0.553922395606563	0.0966372143599983	2.9631676705681	14.7	5.33	1.66137968923659	0.0966372143599983	EBF2	5280	355
chr8	26043605	0.500802066174674	0.140374280374602	2.50096809257116	15.2	5.14	1.47439867733656	0.140374280374602	EBF2	5280	355
chr8	26043617	0.14189797657072	0.695772984248139	4.82374839392825	13.1	4.33	0.391032809603798	0.695772984248139	EBF2	5280	355
chr8	26043622	0.617870924108594	0.0569486260831449	3.91080269357133	16.1	5.24	1.9037049141137	0.0569486260831449	EBF2	5280	355
chr8	26043643	0.487982936038915	0.152470456953367	5.61329450087975	14.2	5.37	1.43085960243617	0.152470456953367	EBF2	5280	355
chr8	26043661	0.574797313794323	0.0821819225788979	2.74655296077969	15.2	4.73	1.73816398792375	0.082181922578898	EBF2	5280	355
chr8	26043666	0.23966854419645	0.504816239380832	3.25317426727921	15.1	5.28	0.666930951598918	0.504816239380832	EBF2	5280	355
chr8	26043675	0.348824075914114	0.3232121469639	9.20904347760609	12.6	4.4	0.987878518872306	0.3232121469639	EBF2	5280	355
chr8	26043713	0.438234323725206	0.205223741833615	6.67737770302129	12.8	4.13	1.26680858448775	0.205223741833615	EBF2	5280	355
chr8	26043764	0.0440406258641985	0.903847770197155	5.76252972206749	14.7	5.42	0.120802120871441	0.903847770197155	EBF2	5280	355
chr8	26043787	0.33290167766623	0.347257003751224	5.83109676867648	15.5	4.77	0.939923107089509	0.347257003751224	EBF2	5280	355
chr8	26043819	0.721909355698489	0.0184051641887096	5.76595155107499	14.6	5.1	2.35736463600624	0.0184051641887095	EBF2	5280	355
chr8	26043880	0.388402616529208	0.267356983167542	7.07822210080707	15.3	4.24	1.10916969542413	0.267356983167542	EBF2	5280	355
chr8	26043891	0.550925658903351	0.0988362338107433	8.86879041619172	15.6	4.22	1.65052191996781	0.0988362338107434	EBF2	5280	355
chr8	26043906	0.0018227766415015	0.996012689344706	5.46104403134684	12.3	4.08	0.00499737361459197	0.996012689344706	EBF2	5280	355
chr8	26043932	0.0693387880740337	0.849048550422945	5.19020691026811	15.8	5.29	0.190332547694236	0.849048550422945	EBF2	5280	355
chr8	26043938	0.470678333547501	0.169768607498821	7.05917624530499	16.5	4.72	1.37294769577305	0.169768607498821	EBF2	5280	355
chr8	26043968	0.21438818921497	0.551993036475616	9.07075823245001	12.1	3.96	0.594776262908903	0.551993036475616	EBF2	5280	355
chr8	26043986	0.390458177577305	0.264611655339194	6.29271055642951	14.6	4.45	1.11555735379981	0.264611655339194	EBF2	5280	355
chr8	26044024	0.175717077856048	0.62726897695615	5.51348180251856	15.1	4.09	0.485574362948063	0.62726897695615	EBF2	5280	355
chr8	26044040	0.222362378159304	0.536928114775012	8.44585031293227	13.6	5.58	0.617464917040136	0.536928114775011	EBF2	5280	355
chr8	26044112	0.522432738210592	0.121334889888699	6.07369269625962	14.3	5.17	1.54919483845336	0.121334889888699	EBF2	5280	355
chr8	26044116	0.797845917100756	0.00567902013037551	3.1393846262622	16.2	5.31	2.76576064432113	0.00567902013037558	EBF2	5280	355
chr8	26044144	0.264709134264067	0.459846022257743	3.8835622333683	12.8	3.91	0.739100419315054	0.459846022257744	EBF2	5280	355
chr8	26044180	0.612299207643568	0.0598769919366651	9.22664045997773	13.6	3.84	1.88169829090704	0.0598769919366651	EBF2	5280	355
chr8	26044184	0.488475808004189	0.151994116054566	7.69767820880536	16.3	4.85	1.43252329559732	0.151994116054566	EBF2	5280	355
chr8	26044189	0.225896815811965	0.530304165289201	7.04612120279309	15.6	4.33	0.627541769332762	0.530304165289201	EBF2	5280	355
chr8	26044197	0.101582893248442	0.780066289029687	2.74567389554266	14.3	4.9	0.279232649514834	0.780066289029687	EBF2	5280	355
chr8	26044205	0.16970789224584	0.639272374591208	4.9702499735545	15.6	4.81	0.468716383581423	0.639272374591208	EBF2	5280	355
chr8	26044210	0.205718752265542	0.568556027416366	6.44352394534409	13.4	3.6	0.570179398664675	0.568556027416366	EBF2	5280	355
chr8	26044220	0.0063673795978895	0.986071921832141	7.13247631453628	12.9	4.75	0.0174571439157675	0.986071921832141	EBF2	5280	355
chr8	26044229	0.190529959941495	0.598018979084508	5.23043497289437	15.4	5.54	0.527251457389835	0.598018979084508	EBF2	5280	355
chr8	26044232	0.0686804565036337	0.85046817371952	6.77057997046011	16.4	6.08	0.188521103729269	0.85046817371952	EBF2	5280	355
chr8	26044235	0.415850548985663	0.231987817500911	6.29509315608811	16	5.12	1.1952539711764	0.231987817500911	EBF2	5280	355
chr8	26044249	0.583452799735012	0.0766233821485913	1.71126938080107	15.6	4.74	1.77062319515579	0.0766233821485913	EBF2	5280	355
chr8	26044252	0.174756832895033	0.629181884174811	2.25389278894787	16.1	4.46	0.482878675016085	0.629181884174811	EBF2	5280	355
chr8	26044274	0.595931908852408	0.06904757197521	2.84161795415085	16.5	5.23	1.8181083634172	0.0690475719752099	EBF2	5280	355
chr8	26044288	0.238507447642996	0.506944996118426	4.75571898510893	13.6	3.69	0.663602126189262	0.506944996118426	EBF2	5280	355
chr8	26044299	0.27892991815569	0.43513737277906	5.05726210423363	15.9	4.09	0.780430752049186	0.43513737277906	EBF2	5280	355
chr8	26044303	0.0847065252867107	0.816028293521062	5.73036072881388	15.9	5	0.232656315528882	0.816028293521062	EBF2	5280	355
chr8	26044309	0.581159110572086	0.0780719197457921	6.38372242036239	15.7	4.92	1.76198447986834	0.0780719197457922	EBF2	5280	355
chr8	26044312	0.483715110523019	0.156632929411139	5.20362925122991	16.3	4.85	1.41648713086197	0.156632929411139	EBF2	5280	355
chr8	26044317	0.456476311569801	0.184802425663424	5.77303466601513	15.5	5.08	1.32611253212817	0.184802425663424	EBF2	5280	355
chr8	26044341	0.354123632231824	0.315406813365076	3.84971190931226	14.9	5.26	1.00394149664776	0.315406813365076	EBF2	5280	355
chr8	26044353	0.38847454064613	0.267260661750988	3.65225439753698	14.6	5.02	1.10939304421163	0.267260661750988	EBF2	5280	355
chr8	26044355	0.0842323703320367	0.817043463626385	3.67880357402319	16.4	5.13	0.231349281775764	0.817043463626385	EBF2	5280	355
chr8	26044358	0.559635081756203	0.0925320083974956	3.44240326123819	16.3	4.99	1.68218997016415	0.0925320083974956	EBF2	5280	355
chr8	26044370	0.122937966736589	0.735100963347804	4.55742789941623	16.5	4.79	0.338347989713604	0.735100963347804	EBF2	5280	355
chr8	26044373	0.312831624544505	0.378810050650098	3.32893971379524	16.3	4.6	0.88009093286561	0.378810050650098	EBF2	5280	355
chr8	26044382	0.338463736551543	0.338757014733968	5.72591986795829	15.3	4.67	0.956624110699001	0.338757014733967	EBF2	5280	355
chr8	26044387	0.787134464389644	0.00688537572636047	4.27087045930259	15	4.64	2.70233786049215	0.0068853757263605	EBF2	5280	355
chr8	26044391	0.150110256208367	0.678933420912698	11.5566624291255	13.8	4.66	0.413919010517818	0.678933420912698	EBF2	5280	355
chr8	26044402	0.576791883758443	0.0808786796518797	4.74347945080855	15.6	4.6	1.74561036666846	0.0808786796518797	EBF2	5280	355
chr8	26044407	0.130711361588143	0.718904284501149	3.58528141207229	16	5.1	0.359923577788111	0.71890428450115	EBF2	5280	355
chr8	26044502	0.425756807252985	0.219911472582719	6.01239517242942	15.2	5.81	1.22676355475259	0.219911472582718	EBF2	5280	355
chr8	26044508	0.369543728624598	0.293265815155945	10.3713850131561	15.5	6.31	1.05098426834826	0.293265815155945	EBF2	5280	355
chr8	26044530	0.253965744753483	0.478916753448539	7.31731820742642	14	4.57	0.708045900918396	0.478916753448539	EBF2	5280	355
chr8	26044537	0.357324800060555	0.31074037585583	6.86031080253293	15.7	5.08	1.01366972303538	0.31074037585583	EBF2	5280	355
chr8	26044544	0.503945526052043	0.137500853097447	5.89316815075463	14	4.27	1.48516223566493	0.137500853097447	EBF2	5280	355
chr8	26044552	0.775713785568543	0.00836087963534012	5.29079536274945	15.9	4.89	2.63713805735614	0.00836087963534005	EBF2	5280	355
chr8	26044556	0.657343573313161	0.038880726692951	6.87372260294873	15.9	5.38	2.06544698640216	0.038880726692951	EBF2	5280	355
chr8	26044569	0.496929931489028	0.143963906814442	11.1858839481978	15.5	5.17	1.46118781224586	0.143963906814442	EBF2	5280	355
chr8	26044582	0.479711531635939	0.160599357828752	5.32277782260161	14.3	4.79	1.40305862482178	0.160599357828752	EBF2	5280	355
chr8	26044588	0.193833156479885	0.591564667549521	6.00526546089595	16.4	5.23	0.536570005391217	0.591564667549521	EBF2	5280	355
chr8	26044598	0.565873095152657	0.0881784051589553	5.58510803476092	15.9	5.51	1.70508589872714	0.0881784051589554	EBF2	5280	355
chr8	26044613	0.309969027857052	0.383421250701918	6.18240226789297	15.9	5.97	0.871609858410039	0.383421250701918	EBF2	5280	355
chr8	26044646	0.259532216558851	0.468992961383076	5.65679900234088	14.7	4.19	0.724118543116562	0.468992961383076	EBF2	5280	355
chr8	26044653	0.50967616142006	0.132356041905167	5.06221178969423	15.3	5.01	1.5048756802223	0.132356041905167	EBF2	5280	355
chr8	26044655	0.704504294128795	0.0229234078445807	4.51336239303077	9.3	3.37	2.27470874004221	0.0229234078445808	EBF2	5280	355
chr8	26044670	0.475710876988253	0.16462263879651	5.8474156375135	14.7	5.14	1.38969129673482	0.16462263879651	EBF2	5280	355
chr8	26044683	0.231618711995539	0.519651547298383	12.3784255702086	14.8	4.92	0.643882628437959	0.519651547298383	EBF2	5280	355
chr8	26044691	0.288489734331157	0.418879707888834	12.2027937344357	15.7	5.1	0.808366366201322	0.418879707888834	EBF2	5280	355
chr8	26044712	0.37501304653187	0.285618520906362	4.71061133340917	15.7	4.92	1.06778275021271	0.285618520906362	EBF2	5280	355
chr8	26044714	0.36257967194059	0.30315954301549	5.98795260268624	15.7	4.57	1.0296814994743	0.303159543015489	EBF2	5280	355
chr8	26044718	0.20009515179619	0.579399857972728	9.80591617981305	14.8	4.64	0.554261553603609	0.579399857972728	EBF2	5280	355
chr8	26044723	0.377997168014974	0.281491883020232	11.0744180111953	15.8	4.59	1.07697399628009	0.281491883020232	EBF2	5280	355
chr8	26044734	0.229074479594414	0.524377313856461	11.8478868595891	15.5	4.97	0.636612449604238	0.524377313856461	EBF2	5280	355
chr8	26044736	0.40164156902559	0.249948632921108	10.7100546678953	14.5	4.25	1.15047415541765	0.249948632921108	EBF2	5280	355
chr8	26044739	0.524448433286703	0.119647556383763	11.0181222853879	16.2	4.47	1.55625462590219	0.119647556383763	EBF2	5280	355
chr8	26044748	0.145301218888949	0.688779520493673	10.1423705396686	15	5.44	0.4005118999059	0.688779520493673	EBF2	5280	355
chr8	26044760	0.179245263970251	0.620257689177569	9.4103749959575	11.6	4.9	0.495485167947206	0.620257689177569	EBF2	5280	355
chr8	26044768	0.127128744159859	0.726356935519647	9.93891185697896	13.7	4.74	0.349975698517662	0.726356935519647	EBF2	5280	355
chr8	26044785	0.538537358783967	0.108262460322472	7.82542446189987	14.4	5.58	1.60605211271287	0.108262460322472	EBF2	5280	355
chr8	26044797	0.226310880641109	0.529530334122938	11.9691089893659	14.5	4.74	0.628723127792869	0.529530334122938	EBF2	5280	355
chr8	26044799	0.0682219254382855	0.851457176951441	8.24392169614815	16	5.79	0.187259498224822	0.851457176951441	EBF2	5280	355
chr8	26044806	0.094298212945638	0.795547143311219	8.35901092065753	16	5.44	0.25911418125944	0.795547143311219	EBF2	5280	355
chr8	26044884	0.520949521871019	0.122585890600863	9.27870107905699	14.8	4.96	1.54401008039868	0.122585890600863	EBF2	5280	355
chr8	26044928	0.6654669554061	0.0357171441249841	3.68901602737696	15.5	5.4	2.10013298860456	0.0357171441249842	EBF2	5280	355
chr8	26044942	0.572616546700116	0.0836222276081005	5.9123414488107	16	5.6	1.73004504475715	0.0836222276081005	EBF2	5280	355
chr8	26045017	0.516904001471125	0.126038661051966	8.24124762027752	14.7	5.87	1.52991140052019	0.126038661051966	EBF2	5280	355
chr8	26045035	0.211795144869025	0.556927167499991	6.64445859322249	14.9	4.41	0.587411804772112	0.556927167499991	EBF2	5280	355
chr8	26045042	0.32087273701323	0.366004005790707	13.6073668378711	13.2	4.87	0.903983773172603	0.366004005790707	EBF2	5280	355
chr8	26045078	0.770113716800024	0.00916037968217273	7.28284570928862	11.8	3.19	2.606009963936	0.00916037968217265	EBF2	5280	355
chr8	26045095	0.779700444500782	0.00782268814178254	4.44653207136566	14.9	4.89	2.65962850723728	0.00782268814178244	EBF2	5280	355
chr8	26045119	0.669313932576892	0.0342816871723692	4.0369137496205	15.7	5.08	2.11674274231173	0.0342816871723692	EBF2	5280	355
chr8	26045123	0.561614223443202	0.0911361932357947	4.09000062550067	15	4.45	1.68943450497009	0.0911361932357948	EBF2	5280	355
chr8	26045264	0.418076597868796	0.229242163672737	4.37938383940407	15.9	4.68	1.20231330569571	0.229242163672737	EBF2	5280	355
chr8	26045333	0.102798617865541	0.777489341189185	5.61066396489107	15.4	5.38	0.282592355258725	0.777489341189185	EBF2	5280	355
chr8	26045343	0.31220801132324	0.379812267056764	8.89899558971948	15.3	5.6	0.878242252095077	0.379812267056764	EBF2	5280	355
chr8	26045352	0.125640773451691	0.729458373620047	7.65067838013145	14.7	5.36	0.345846105404401	0.729458373620047	EBF2	5280	355
chr8	26045356	0.0356322790257052	0.922153278633207	10.3235231327814	15.7	5.74	0.0977217066559614	0.922153278633207	EBF2	5280	355
chr8	26045361	0.196869127739055	0.585655170198456	7.48548888556736	15.5	4.84	0.545143000634243	0.585655170198456	EBF2	5280	355
chr8	26045368	0.0151575421237788	0.966850493439189	6.72771191357185	13.4	4.25	0.0415587049721608	0.966850493439189	EBF2	5280	355
chr8	26045378	0.328025585257607	0.354796634069256	3.80808183348475	14.8	5.09	0.925325469716637	0.354796634069256	EBF2	5280	355
chr8	26045380	0.262938942742024	0.462964716463225	4.20254694280994	15.8	6.2	0.733973783308867	0.462964716463226	EBF2	5280	355
chr8	26045382	0.240226145142639	0.503795270964977	3.44031194675078	15.9	5.32	0.668530106088325	0.503795270964977	EBF2	5280	355
chr8	26045384	0.312907797494002	0.378687721206946	2.1911505507683	13.2	4.57	0.880316786810678	0.378687721206946	EBF2	5280	355
chr8	26045407	0.0384272034815608	0.91606450891713	6.2440262998075	15.5	5.17	0.105392321211439	0.91606450891713	EBF2	5280	355
chr8	26045419	0.00297738919230151	0.993487018878599	7.26270448269082	13.2	3.79	0.00816290196768015	0.993487018878599	NA	5280	355
chr8	26045426	0.145394248881044	0.688588644428752	4.09382936676915	16.1	5.13	0.400771118709646	0.688588644428752	NA	5280	355
chr8	26045434	0.426241763301369	0.219329710165872	2.39654902868345	16.4	5.02	1.22831242055776	0.219329710165872	NA	5280	355
chr8	26045439	0.430547476039142	0.214203145902579	2.66515579762725	15.2	4.39	1.24209057414516	0.214203145902579	NA	5280	355
chr8	26045464	0.0546600063982487	0.880787833609822	2.79915866427129	15.6	5.13	0.149970570956139	0.880787833609822	NA	5280	355
chr8	26045466	0.0479122406556135	0.895432237866099	2.85385085266676	16.7	5.03	0.131433691501097	0.895432237866099	NA	5280	355
chr8	26045468	0.385972562391078	0.270622500766498	1.62730809985996	14	5.06	1.10163013716315	0.270622500766498	NA	5280	355
chr8	26045478	0.302312405019207	0.395888346943604	4.81920739099149	16.1	5.86	0.848987321907437	0.395888346943604	NA	5280	355
chr8	26045481	0.258903406048337	0.470109418355589	4.83048199268424	16.7	5.12	0.722301032320362	0.470109418355589	NA	5280	355
chr8	26045493	0.451397094357823	0.190362882102264	3.75977850420369	14.8	4.71	1.30950636798327	0.190362882102264	NA	5280	355
chr8	26045498	0.141704455342529	0.696171285670776	3.89136001706438	16.4	5.02	0.390494007448038	0.696171285670776	NA	5280	355
chr8	26045501	0.439088759530448	0.20423932781061	2.69088684336867	16.6	5.5	1.26956582906737	0.20423932781061	NA	5280	355
chr8	26045508	0.337576855436726	0.34010515645415	4.28382461601204	13.1	4.72	0.953957498626704	0.34010515645415	NA	5280	355
chr8	26045511	0.359453092524174	0.307658131499157	2.8730578142248	16.1	5.26	1.02014830259147	0.307658131499157	NA	5280	355
chr8	26045514	0.310712657225453	0.382220754163037	7.78227844577008	15.2	5.25	0.873811798320668	0.382220754163037	NA	5280	355
chr8	26045516	0.309412361782688	0.384321121592216	7.13210071029342	16.8	5.43	0.869962090639648	0.384321121592216	NA	5280	355
chr8	26045523	0.356035106478668	0.312616009402867	3.09022268965458	15.6	5.21	1.00974806209516	0.312616009402867	NA	5280	355
chr8	26045530	0.343621870121222	0.330970580253457	5.53001206457091	15.2	4.26	0.97216075667069	0.330970580253457	NA	5280	355
chr8	26045544	0.0732472269914677	0.840628577113084	6.19813357018592	10.7	3.95	0.201089519151295	0.840628577113085	NA	5280	355
chr8	26045571	0.390299020895956	0.264823663594773	3.52733222660711	15	4.99	1.11506244443174	0.264823663594772	NA	5280	355
chr8	26045575	0.55022888203932	0.0993520407482738	4.66724693789032	16.5	4.88	1.64800307222294	0.099352040748274	NA	5280	355
chr8	26045578	0.401236452235703	0.250471722578043	2.83272060223181	15.8	5.53	1.14920436216999	0.250471722578043	NA	5280	355
chr8	26045590	0.105183499860291	0.772439844891686	5.95975539614052	15.5	4.28	0.289184954364764	0.772439844891686	NA	5280	355
chr8	26045597	0.411458062815144	0.237459852995298	3.01802047995824	15.1	4.82	1.18135971842314	0.237459852995298	NA	5280	355
chr8	26045607	0.500899136932776	0.140285003180858	10.5118928189412	15	5.12	1.47473053554763	0.140285003180858	NA	5280	355
chr8	26045672	0.599990798722875	0.0666932765169007	7.71664367038287	14.5	4.43	1.83373543089999	0.0666932765169006	NA	5280	355
chr8	26045682	0.0694185637598261	0.848876548950205	6.17658702183133	14.6	5.04	0.190552064442121	0.848876548950205	NA	5280	355
chr8	26045693	0.0223165277314219	0.951206900728917	11.343149358061	12.1	4.41	0.061191246779471	0.951206900728917	NA	5280	355
chr8	26045743	0.275065497737661	0.441790420413981	7.22579313183343	14.7	4.92	0.769173330489353	0.441790420413981	NA	5280	355
chr8	26045752	0.36055873112253	0.30606331225593	3.49776192119283	14	5.77	1.02351732590559	0.30606331225593	NA	5280	355
chr8	26045756	0.0994046706858665	0.784688237544523	5.34074912635591	15.3	6.2	0.273214626104748	0.784688237544523	NA	5280	355
chr8	26045762	0.156400611859	0.666120354717171	2.8455872084965	13.1	4.72	0.431478675461568	0.666120354717171	NA	5280	355
chr8	26045769	0.648875530750003	0.0423740585237374	3.22606914664209	12.8	4.96	2.02982767778638	0.0423740585237375	NA	5280	355
chr8	26045793	0.329097490696481	0.353132194099802	4.62073727821171	15.6	5.36	0.928531001828825	0.353132194099802	NA	5280	355
chr8	26045818	0.391695414146196	0.262966747213392	4.90073350214208	13.6	4.74	1.11940652816756	0.262966747213393	NA	5280	355
chr8	26045824	0.230519501211513	0.521691115176256	4.44958401239217	15.2	5.22	0.64074077869254	0.521691115176256	NA	5280	355
chr8	26045901	0.466525224587754	0.17408672172408	6.23179275726906	14.9	4.65	1.35918895055575	0.17408672172408	NA	5280	355
chr8	26045910	0.64474491705708	0.0441520253542611	3.17020465033939	16	5.87	2.0126446575585	0.0441520253542611	NA	5280	355
chr8	26045943	0.77579151546965	0.00835014306544863	5.57238531135214	12.9	4.84	2.63757389519259	0.00835014306544868	NA	5280	355
chr8	26045960	0.467357864585483	0.173215821752393	8.64536442104186	14.4	5.3	1.36194316684018	0.173215821752393	NA	5280	355
chr8	26045968	0.392072073336771	0.262467097833347	12.5227756020599	15.2	5.87	1.12057902389904	0.262467097833347	NA	5280	355
chr8	26046007	0.606232219714019	0.0631765645099465	8.78381865320412	14.7	4.95	1.85794683510641	0.0631765645099465	NA	5280	355
chr8	26046032	0.618923731761709	0.0564061419226853	6.58355474907933	13.2	4.78	1.90788453192083	0.0564061419226853	NA	5280	355
chr8	26046034	0.607102674263983	0.0626959996722727	5.84525986183182	13.3	4.19	1.86134126236287	0.0626959996722727	NA	5280	355
chr8	26046038	0.639229801168097	0.0466028788585887	4.10286607349418	14.1	6.12	1.98989159124974	0.0466028788585886	NA	5280	355
chr8	26046042	0.642967610367944	0.0449321768844133	4.04489084435355	14.4	4.93	2.00528884296796	0.0449321768844133	NA	5280	355
chr8	26046046	0.775468344346642	0.00839484567683191	5.54062920288408	14.9	4.53	2.63576253722688	0.00839484567683191	NA	5280	355
chr8	26046048	0.851478442654262	0.00177237862272332	4.17170575325185	15.4	5.17	3.12593974584579	0.00177237862272328	NA	5280	355
chr8	26046052	0.929826571645266	9.7413693559674e-05	3.59051358563547	13.3	4.52	3.89694509233192	9.74136935596448e-05	NA	5280	355
chr8	26046059	0.586552655239685	0.0746935612923077	6.7817935929459	15.3	5.25	1.7823414860919	0.0746935612923076	NA	5280	355
chr8	26046065	0.860952922505405	0.00137802317769649	4.34718279195302	14.4	5.36	3.19921508815518	0.00137802317769653	NA	5280	355
chr8	26046092	0.613380636127423	0.0593010328256713	10.9447909764601	15.3	5.25	1.88595489694384	0.0593010328256713	NA	5280	355
chr8	26046097	0.414099314297434	0.234160828930483	13.0128138108747	14.7	4.5	1.1897088927969	0.234160828930483	NA	5280	355
chr8	26046108	0.741597085984965	0.0140846820360999	6.13204585721194	16.1	5.32	2.45509638008319	0.0140846820360998	NA	5280	355
chr8	26046110	0.665400628806028	0.035742243571122	7.58550619852246	15.5	5.15	2.09984766704904	0.0357422435711219	NA	5280	355
chr8	26046114	0.662098977055753	0.0370067922936033	7.77885276957686	14.2	4.26	2.08568912359747	0.0370067922936033	NA	5280	355
chr8	26046118	0.51804694129871	0.125057151019907	10.1380228369056	13.8	5.41	1.53388823420564	0.125057151019907	NA	5280	355
chr8	26046131	0.0975570209050145	0.788613509015228	7.63229821667164	14.5	5.68	0.268111480597078	0.788613509015228	NA	5280	355
chr8	26046133	0.241344669826399	0.501749875927627	6.66655578291186	12.3	5.12	0.671738988402738	0.501749875927627	NA	5280	355
chr8	26046142	0.572863068340639	0.0834586020828819	7.72811925536128	13.1	4.98	1.73096166444134	0.083458602082882	NA	5280	355
chr8	26046162	0.719357916965499	0.0190250699321255	6.75984437986952	12.4	3.84	2.34503938240131	0.0190250699321255	NA	5280	355
chr8	26046168	0.326727634958602	0.356817345956052	6.39969514171967	13.9	4.25	0.921446528766587	0.356817345956052	NA	5280	355
chr8	26046177	0.133075695315007	0.713997556577219	3.27076487073386	14.7	5.1	0.366492568991355	0.713997556577219	NA	5280	355
chr8	26046187	0.142126626321239	0.695302468333116	4.43209011222471	14.4	4.99	0.391669446202331	0.695302468333116	NA	5280	355
chr8	26046197	0.317757709314381	0.370939074105731	8.68439173740897	10.9	4.46	0.894715718226346	0.370939074105732	NA	5280	355
chr8	26046206	0.531004258476608	0.114261178651074	10.7298738960576	13.9	6.06	1.57932653433953	0.114261178651074	NA	5280	355
chr8	26046217	0.54765712848129	0.101270615548481	9.06473776645004	14.8	4.83	1.63872466152872	0.101270615548481	NA	5280	355
chr8	26046224	0.727716268232478	0.017046755905056	4.85925849347651	13.5	5.21	2.38569772657583	0.017046755905056	NA	5280	355
chr8	26046226	0.656574654123253	0.039189615395883	10.4661644422489	15.6	5.5	2.0621903677734	0.0391896153958831	NA	5280	355
chr8	26046228	0.533789972352754	0.112019203596626	8.52556771173267	16	6.06	1.58918246726516	0.112019203596626	NA	5280	355
chr8	26046230	0.432544536496256	0.211848957996448	5.76866320653154	15	5.21	1.2484974053763	0.211848957996448	NA	5280	355
chr8	26046234	0.80395250041565	0.00506313030452268	5.93645765164975	14.7	6.67	2.80298959334385	0.00506313030452277	NA	5280	355
chr8	26046237	0.661300501527955	0.0373170871559836	10.1759865555926	15.6	5.44	2.08227796780267	0.0373170871559836	NA	5280	355
chr8	26046239	0.621935648804627	0.0548730762704776	10.5949911252754	14.9	4.86	1.91987986115642	0.0548730762704777	NA	5280	355
chr8	26046249	0.57268086618371	0.0835795164993044	6.17743821763697	14.1	5.09	1.73028416945813	0.0835795164993045	NA	5280	355
chr8	26046263	0.448473270241726	0.193607672829498	5.63157061510595	14.5	5.32	1.29998044106866	0.193607672829498	NA	5280	355
chr8	26046270	0.520294288990498	0.123141081140964	11.9238405186252	12	3.74	1.54172233860859	0.123141081140965	NA	5280	355
chr8	26046288	0.699443096779489	0.0243683134665967	10.7130139577033	13.3	4.76	2.25127202571742	0.0243683134665966	NA	5280	355
chr8	26046308	0.439337704581285	0.203953028527369	8.41345443752491	14.8	5.9	1.27036953866243	0.203953028527369	NA	5280	355
chr8	26046322	0.472706322233369	0.167683514150634	8.47826677376422	15	5.12	1.3796854518442	0.167683514150634	NA	5280	355
chr8	26046324	0.219452339119661	0.54240661331056	11.1148312182484	13.6	5.56	0.609177770154098	0.54240661331056	NA	5280	355
chr8	26046334	0.526267484647268	0.118137451161203	6.74922972914921	15.6	5.89	1.56263933350504	0.118137451161203	NA	5280	355
chr8	26046336	0.217060176868788	0.546926706259204	7.09399112630781	14.6	5.13	0.602371755945597	0.546926706259203	NA	5280	355
chr8	26046403	0.461000339377392	0.17993132029639	6.13275049350682	15.3	5.31	1.34096652816804	0.17993132029639	NA	5280	355
chr8	26046440	0.493274317816264	0.147403698438301	4.87191999980066	15.6	5.54	1.44876329159429	0.147403698438301	NA	5280	355
chr8	26046442	0.648105415881192	0.0427018324521934	4.52769975938626	15.8	6.71	2.02661469586331	0.0427018324521933	NA	5280	355
chr8	26046495	0.267342373849403	0.455224256197989	7.85508271135712	15.1	5.55	0.746733810926441	0.455224256197989	NA	5280	355
chr8	26046518	0.715285182464235	0.0200443162339189	6.97175441011516	14.6	4.77	2.32551729467912	0.020044316233919	NA	5280	355
chr8	26046525	0.518403076538184	0.12475228838499	6.92411646821278	14.6	5.56	1.53512841253333	0.12475228838499	NA	5280	355
chr8	26046529	0.311352965407244	0.381188531508653	8.27651646525388	15.5	5.95	0.875708484855373	0.381188531508653	NA	5280	355
chr8	26046535	0.575860858117541	0.0814853357460727	5.58700656211411	15.1	5.82	1.74213207759085	0.0814853357460728	NA	5280	355
chr8	26046548	0.355009723880608	0.314111478734152	3.72595341885178	14.4	5.44	1.00663235791633	0.314111478734152	NA	5280	355
chr8	26046559	0.219343626443279	0.542611707649383	7.72394595335491	12.6	4.74	0.608868345084865	0.542611707649383	NA	5280	355
chr8	26046574	0.0392395747520862	0.914295474535885	4.56016802733204	14.6	5.82	0.107622088667428	0.914295474535885	NA	5280	355
chr8	26046578	0.107713912618795	0.767090617260828	5.95142614970672	15.7	5.76	0.296182624815653	0.767090617260828	NA	5280	355
chr8	26046589	0.126622509006593	0.727411702745673	4.23106058447941	15.5	5.8	0.348570600034621	0.727411702745673	NA	5280	355
chr8	26046657	0.212868320292642	0.554883015711414	5.64521634606089	15.2	5.87	0.590458925031914	0.554883015711414	NA	5280	355
chr8	26046661	0.33832162876255	0.338972847562941	2.82309161728823	15	5.64	0.95619673821049	0.338972847562941	NA	5280	355
chr8	26046685	0.22887116502053	0.524755715021906	4.36514145809025	15	6	0.636031769975167	0.524755715021906	NA	5280	355
chr8	26046700	0.323193037997566	0.362349365025615	3.36755833837685	15.5	5.68	0.910897534196021	0.362349365025615	NA	5280	355
chr8	26046763	0.0328078696538143	0.928309982352486	2.07062217108338	15.4	6.36	0.089971349378186	0.928309982352486	NA	5280	355
chr8	26046775	0.258903406048337	0.470109418355589	3.21935542523826	14.5	5.44	0.722301032320362	0.470109418355589	NA	5280	355
chr8	26046780	0.00917825333717474	0.979924262068777	2.72138568905116	14.6	5.58	0.025163861623805	0.979924262068777	NA	5280	355
chr8	26046782	0.200637123197489	0.578351428690847	3.62604887393764	15.5	5.58	0.555794378796803	0.578351428690847	NA	5280	355
chr8	26046808	0.362650730084368	0.303057710443318	3.94138109284711	15.4	5.62	1.02989838182174	0.303057710443318	NA	5280	355
chr8	26046810	0.4810975419155	0.159219444401422	3.54477379246601	15.4	5.72	1.40770161167992	0.159219444401422	NA	5280	355
chr8	26046818	0.430371804114613	0.214410948400172	2.38876248526944	16.3	5.4	1.24152749269969	0.214410948400172	NA	5280	355
chr8	26046823	0.459898505562612	0.18111060922177	3.23093572467814	16	5.66	1.3373432814784	0.18111060922177	NA	5280	355
chr8	26046827	0.552778961035892	0.0974725636491243	3.48779552347716	15.7	5.89	1.65723207713413	0.0974725636491243	NA	5280	355
chr8	26046829	0.424308576900778	0.221654040094408	2.33894510297434	14.4	5.21	1.22214171591178	0.221654040094408	NA	5280	355
chr8	26046837	0.518663552892187	0.124529604869492	7.09638670394639	14.8	5.55	1.53603578138962	0.124529604869493	NA	5280	355
chr8	26046856	0.370984580500086	0.291240673357849	8.83203069438213	13.2	5.45	1.05540382699153	0.291240673357849	NA	5280	355
chr8	26046863	0.254344637473965	0.478238388240979	8.49100716775797	14.7	5.72	0.70913873394539	0.478238388240979	NA	5280	355
chr8	26046881	0.733389061862305	0.0157885607847185	4.23984063124667	14.3	4.67	2.41376687208054	0.0157885607847186	NA	5280	355
chr8	26046904	0.340403161197573	0.335818459168441	9.41796817702504	13.2	4.44	0.962460254212858	0.335818459168441	NA	5280	355
chr8	26046909	0.155396057486999	0.668161456180596	8.14340415615151	13.5	4.4	0.428672664870065	0.668161456180596	NA	5280	355
chr8	26046917	0.0777707395541162	0.830901734417946	8.69386551861833	14.2	4.94	0.213545204025676	0.830901734417946	NA	5280	355
chr8	26046922	0.253970511480402	0.478908216552867	7.98863618640869	15	5.77	0.708059648434431	0.478908216552867	NA	5280	355
chr8	26046939	0.287233067769971	0.421000357707673	8.21702712486589	11.7	3.77	0.804686940314304	0.421000357707673	NA	5280	355
chr8	26046995	0.571292300700058	0.0845047117071587	4.1926700641148	15.3	5.44	1.72512631173509	0.0845047117071587	NA	5280	355
chr8	26047025	0.423415972618178	0.222731968473994	4.14418860096013	12	5.46	1.21929573065319	0.222731968473994	NA	5280	355
chr8	26047071	0.561938401165729	0.0909088535346639	12.0645940350281	12.6	6	1.69062287165152	0.090908853534664	NA	5280	355
chr8	26047089	0.521797599233881	0.121869613222077	8.12417471349078	15.7	6.13	1.54697359392753	0.121869613222078	NA	5280	355
chr8	26047105	0.442383210811174	0.200469383471801	10.9403187597973	9.6	3.81	1.28021542220442	0.200469383471801	NA	5280	355
chr8	26047205	0.599485806027682	0.0669832859606081	7.77212688065177	14.3	5.6	1.8317861602946	0.0669832859606083	NA	5280	355
chr8	26047234	0.65924796889588	0.0381227712107243	11.2794139450466	13.8	6.48	2.07353226899293	0.0381227712107244	NA	5280	355
chr8	26047244	0.474577343846196	0.165773454787548	7.21661898808704	12.4	4.74	1.38591305221961	0.165773454787548	NA	5280	355
chr8	26047280	0.593281097955964	0.0706140313478552	7.79633922282472	14.5	5.02	1.80795161564668	0.0706140313478552	NA	5280	355
chr8	26047303	0.667297851998876	0.0350289924439563	6.58315540544961	12.5	5.23	2.10802308742304	0.0350289924439562	NA	5280	355
chr8	26047334	0.611399688083331	0.0603588652976392	5.9441956075611	15.8	5.88	1.87816303480049	0.0603588652976392	NA	5280	355
chr8	26047347	0.796864437477799	0.00578275847789867	5.80107532384489	13.4	5.58	2.75985181694675	0.00578275847789866	NA	5280	355
chr8	26047354	0.281503372031817	0.430732638212022	5.1977996425802	10.1	3.28	0.787938571337304	0.430732638212022	NA	5280	355
chr8	26047398	0.386635203205137	0.269729890921858	8.98698577377661	14.9	5.2	1.10368480123149	0.269729890921858	NA	5280	355
chr8	26047428	0.109621510289452	0.763063840253265	6.32428408909437	13.1	5.63	0.301459878282321	0.763063840253265	NA	5280	355
chr8	26047472	0.432633296607502	0.211744672454033	6.30890077687952	15.9	6.21	1.24878240130414	0.211744672454033	NA	5280	355
chr8	26047480	0.16129879838181	0.656196437487444	13.5422075830152	11.2	4.8	0.445170647011753	0.656196437487444	NA	5280	355
chr8	26047490	0.234568831433977	0.514193943576516	11.8468531290041	15.5	6.49	0.652321266726179	0.514193943576516	NA	5280	355
chr8	26047501	0.277742326039381	0.437177021340954	9.50399836310496	12.3	4.32	0.776969065740919	0.437177021340954	NA	5280	355
chr8	26047596	0.497783392526896	0.143167953923806	3.46156531233646	15.8	5.57	1.46409514395067	0.143167953923807	NA	5280	355
chr8	26047615	0.392326020208215	0.262130525004438	1.4514857913445	15.4	5.27	1.12136970732406	0.262130525004438	NA	5280	355
chr8	26047618	0.312907797494002	0.378687721206946	1.42467526057757	14.6	5.42	0.880316786810678	0.378687721206945	NA	5280	355
chr8	26047657	0.0705803003279986	0.846372424780157	10.1231891285402	14.8	5.39	0.193748996815382	0.846372424780157	NA	5280	355
chr8	26047694	0.428864724403248	0.216198429060143	4.68997033540815	15.3	5.81	1.23670013368758	0.216198429060143	NA	5280	355
chr8	26047708	0.330327462194411	0.351227173601465	3.99627825427124	14	5.1	0.932211615819135	0.351227173601465	NA	5280	355
chr8	26047714	0.385972562391078	0.270622500766498	1.62730809985996	15.8	5.87	1.10163013716315	0.270622500766498	NA	5280	355
chr8	26047716	0.385972562391078	0.270622500766498	3.07472669888507	15.9	5.49	1.10163013716315	0.270622500766498	NA	5280	355
chr8	26047720	0.0824501616177552	0.820861369247748	2.10850527596269	15	5.33	0.226437236672914	0.820861369247748	NA	5280	355
chr8	26047723	0.762946311621382	0.010260473659278	3.09000271686994	12.8	4.78	2.56692522185781	0.010260473659278	NA	5280	355
chr8	26047727	0.193069440654806	0.593054665561288	3.8080222068971	15	4.57	0.534414678718203	0.593054665561288	NA	5280	355
chr8	26047751	0.118474004990126	0.744445201209178	5.49118099667287	13.2	4.02	0.325972447568181	0.744445201209178	NA	5280	355
chr8	26047756	0.0114140061999519	0.975035114020905	2.16489845679119	15.6	5.48	0.0312939515377749	0.975035114020905	NA	5280	355
chr8	26047758	0.0285811457286541	0.937529791173382	5.97469304336013	16.3	5.48	0.0783749601271685	0.937529791173382	NA	5280	355
chr8	26047771	0.546017850185902	0.10250570108128	9.17879026001578	11.8	4.78	1.63282550599885	0.10250570108128	NA	5280	355
chr8	26047779	0.450311662504757	0.191563720806036	4.08909667542717	14	5.77	1.30596717423767	0.191563720806036	NA	5280	355
chr8	26047803	0.0446436002118318	0.902536529024276	3.82481437729677	15.3	5.36	0.122457719301718	0.902536529024276	NA	5280	355
chr8	26047811	0.0769978463748828	0.832562246056024	6.27087017214345	12.4	3.17	0.211416546812196	0.832562246056024	NA	5280	355
chr8	26047847	0.168478896598286	0.64173672529281	3.93597479816257	15	5.37	0.465271941714313	0.64173672529281	NA	5280	355
chr8	26047853	0.598689065702712	0.0674425163574287	3.70615467027472	14.4	5.56	1.82871365112756	0.0674425163574286	NA	5280	355
chr8	26047862	0.41996773970092	0.226924137595949	2.606107646822	16.3	6.25	1.20832015806147	0.226924137595949	NA	5280	355
chr8	26047869	0.24120451509832	0.502005978118492	8.77929486365192	15.1	5.38	0.671336828617437	0.502005978118492	NA	5280	355
chr8	26047871	0.0939151290532048	0.796363071843715	4.00374285334059	14.6	5.1	0.258056799183704	0.796363071843715	NA	5280	355
chr8	26047911	0.706205087096219	0.0224514055400781	4.02705306585066	15.5	5.48	2.28264300575492	0.0224514055400782	NA	5280	355
chr8	26047916	0.618970766505491	0.0563819861884398	4.73431006885579	15.9	5.3	1.90807141872733	0.0563819861884398	NA	5280	355
chr8	26047920	0.441660160844715	0.201293300931083	11.639100389154	15.9	5.69	1.27787557652688	0.201293300931082	NA	5280	355
chr8	26047956	0.377515440253486	0.282155853029924	3.78692054020902	16.1	5.36	1.07548900312641	0.282155853029924	NA	5280	355
chr8	26047958	0.536558104307916	0.109818915557837	4.69739594544535	15.9	5.49	1.59900759260246	0.109818915557837	NA	5280	355
chr8	26047962	0.0633638967921354	0.861946647345698	5.44501827485756	15.2	4.78	0.173896698459782	0.861946647345698	NA	5280	355
chr8	26047993	0.392326020208215	0.262130525004438	1.3797393453845	15.8	5.37	1.12136970732406	0.262130525004438	NA	5280	355
chr8	26047998	0.303263951641917	0.394328457844055	3.55263923811387	15.2	5.75	0.85179396262617	0.394328457844055	NA	5280	355
chr8	26048001	0.401856206933921	0.249671737552252	1.01643009043597	15.6	6.02	1.15114706675792	0.249671737552253	NA	5280	355
chr8	26048006	0.542798070501588	0.104959222135961	5.22266344782513	13.7	5.33	1.62127244373561	0.104959222135961	NA	5280	355
chr8	26048031	0.709614489697544	0.0215254720801697	5.21389134780946	13.8	4.94	2.29863855913389	0.0215254720801696	NA	5280	355
chr8	26048060	0.729326669546747	0.0166827444097038	6.24399015873155	13.1	4.2	2.39362612654288	0.0166827444097037	NA	5280	355
chr8	26048062	0.52380224115309	0.120186880146261	11.5213454870089	13.2	5.51	1.55398967227995	0.120186880146261	NA	5280	355
chr8	26048069	0.330154781971847	0.351494312545082	10.1341116351209	14.8	4.57	0.931694726575877	0.351494312545082	NA	5280	355
chr8	26048076	0.257513792848334	0.472580830420248	4.89040359507495	13.9	4.68	0.718286211174335	0.472580830420248	NA	5280	355
chr8	26048078	0.421006773828341	0.225656255552718	5.93319507938588	14.3	4.24	1.21162422898691	0.225656255552718	NA	5280	355
chr8	26048080	0.549538223256448	0.0998650007606314	6.81780347080877	13.2	4.59	1.64550845376513	0.0998650007606314	NA	5280	355
chr8	26048111	0.708119012312209	0.0219283091388798	5.82286261669704	13.5	5.62	2.29160738178287	0.0219283091388798	NA	5280	355
chr8	26048114	0.469749139918145	0.170729108474297	9.076895173404	14.1	5.13	1.36986480329265	0.170729108474297	NA	5280	355
chr8	26048120	0.269031833219554	0.452270016318798	12.5031796766017	14.8	5.39	0.751635952527734	0.452270016318798	NA	5280	355
chr8	26048147	0.148608380311079	0.682003770254372	6.4623968435384	14.7	5.17	0.409730341239851	0.682003770254372	NA	5280	355
chr8	26048180	0.148145483253734	0.682950940595126	6.13103473607038	14.7	5.56	0.408439633961272	0.682950940595126	NA	5280	355
chr8	26048186	0.00892228160573006	0.980484062644296	3.91935938997011	15.2	5.49	0.0244620396175204	0.980484062644296	NA	5280	355
chr8	26048207	0.583949219291035	0.0763121871269644	2.96446792775441	13.5	4.43	1.77249643157804	0.0763121871269645	NA	5280	355
chr8	26048216	0.714136832917419	0.0203383863868386	3.28831745281517	12.7	5.12	2.32004604914402	0.0203383863868387	NA	5280	355
chr8	26048231	0.139839453885115	0.700013209253569	8.76602032741974	12	3.2	0.385302635355061	0.700013209253569	NA	5280	355
chr8	26048239	0.500295106352121	0.140841102619435	7.81082933591168	14.1	3.87	1.47266605978447	0.140841102619435	NA	5280	355
chr8	26048245	0.673343716368075	0.0328204937948155	6.06535936686544	9.8	3.12	2.13427234361182	0.0328204937948156	NA	5280	355
chr8	26048260	0.246641184454269	0.492112315184836	12.3102621581544	11.7	4.67	0.686953049836853	0.492112315184836	NA	5280	355
chr8	26048262	0.478575177337252	0.161736061557494	11.337050523297	10.7	4.64	1.39925655853416	0.161736061557494	NA	5280	355
chr8	26048270	0.738629868706517	0.0146850113150333	7.99595240775096	14.6	5.5	2.44005535980627	0.0146850113150334	NA	5280	355
chr8	26048279	0.721974580377952	0.0183895031023201	10.6012887198129	14	4.74	2.35768069438954	0.0183895031023202	NA	5280	355
chr8	26048281	0.783795225762061	0.00729592192415987	8.31755215945209	13.6	4.84	2.68302645243011	0.00729592192415995	NA	5280	355
chr8	26048295	0.111568709606982	0.758958738904012	6.27129381603334	13.1	4.31	0.306848435966476	0.758958738904012	NA	5280	355
chr8	26048308	0.395843339029571	0.257493252244637	9.59262174854333	12.9	3.73	1.132335876832	0.257493252244636	NA	5280	355
chr8	26048325	0.365438573501435	0.299076806540598	3.42432200154617	12.5	4.95	1.03841517744752	0.299076806540598	NA	5280	355
chr8	26048454	0.12286486849571	0.735253728783992	4.8385359838086	13.8	4.83	0.338145254575031	0.735253728783992	NA	NA	NA
chr8	26048478	0.386667520806108	0.269686398735589	4.70413837494596	15.1	4.07	1.10378503328495	0.269686398735589	NA	NA	NA
chr8	26048494	0.359717238595292	0.307276718390183	7.15394984248641	14.2	4.94	1.02095297578027	0.307276718390183	NA	NA	NA
chr8	26048503	0.406873819243797	0.24324744877618	7.84827984833201	14.7	5.4	1.16690818833538	0.24324744877618	NA	NA	NA
chr8	26048544	0.035557456109853	0.922316332422796	6.7636821222382	15.4	6.43	0.0975163730019312	0.922316332422796	NA	NA	NA
chr8	26048548	0.335861545152152	0.342720347454784	8.83885209921142	15.5	5.23	0.948803920680777	0.342720347454784	NA	NA	NA
chr8	26048565	0.260928784384229	0.466517539895347	11.2230428466491	13.9	4.61	0.728156909914883	0.466517539895347	NA	NA	NA
chr8	26048582	0.129872107968614	0.720648233017831	12.5751551497851	13.2	4.18	0.357592578548074	0.720648233017831	NA	NA	NA
chr8	26048594	0.470140938397858	0.170323714945231	7.89897250919565	12.9	3.84	1.3711643940547	0.170323714945231	NA	NA	NA
chr8	26048638	0.574354024190798	0.0824733921494461	9.64118571136026	14.1	4.79	1.73651172986434	0.082473392149446	NA	NA	NA
chr8	26048688	0.640965062710076	0.0458221903805131	3.12125253568524	15.4	5.6	1.99702754909115	0.0458221903805132	NA	NA	NA
chr8	26048724	0.478259324790815	0.162052867389756	7.86712792009465	14.1	4.43	1.3982004976421	0.162052867389757	NA	NA	NA
chr8	26048727	0.319855877511008	0.367611386711013	11.2287770099473	14.1	4.28	0.900956616622389	0.367611386711013	NA	NA	NA
chr8	26048751	0.064154390887926	0.860238445010029	14.5057529997947	10.7	3.68	0.176070641825862	0.860238445010029	NA	NA	NA
chr8	26048760	0.367315092325746	0.29641298312086	7.74488908890159	13.7	4.6	1.04415651271963	0.29641298312086	NA	NA	NA
chr8	26048827	0.414478911158371	0.233688836367329	9.98909935222503	14.2	5.05	1.19091020887964	0.233688836367329	NA	NA	NA
chr8	26048831	0.328053894673208	0.354752624922646	7.36105819071926	15	5.03	0.925410104185167	0.354752624922646	NA	NA	NA
chr8	26048889	0.318293699801684	0.370087581693525	6.12216598047991	13.6	5.06	0.896309322071097	0.370087581693525	NA	NA	NA
chr8	26048932	0.209750297729095	0.560830204512442	12.8961089782768	14.4	5.42	0.581608814211531	0.560830204512442	NA	NA	NA
chr8	26048978	0.0333387020135025	0.927152592975364	9.74824919618666	14.4	5.3	0.0914279007728357	0.927152592975363	NA	NA	NA
chr8	26049026	0.499264208104309	0.141793307358125	12.7491230902165	10.6	3.27	1.46914557919633	0.141793307358125	NA	NA	NA
chr8	26049103	0.312905991821809	0.37869062078985	5.49259940850423	14	4.85	0.880311432860073	0.37869062078985	NA	NA	NA
chr8	26049126	0.043207262691551	0.905660363948928	13.0972814298383	10.5	4.86	0.118514049131636	0.905660363948928	NA	NA	NA
chr8	26049129	0.712582874682509	0.0207410532510123	9.55174927729268	11.5	5.15	2.31266520920267	0.0207410532510122	NA	NA	NA
chr8	26049180	0.303382001054206	0.394135144199858	9.61569112770372	12.3	4.88	0.852142250774907	0.394135144199858	NA	NA	NA
chr8	26049195	0.0963076382101102	0.791270216734929	13.7983589474887	13.4	4.58	0.264661528468662	0.791270216734929	NA	NA	NA
chr8	26049216	0.180589678840947	0.617593231856715	13.8520788595578	12.4	5.21	0.499264257069874	0.617593231856716	NA	NA	NA
chr8	26049242	0.194019656416266	0.591201017624704	7.69231746941232	13.1	5.61	0.537096414123346	0.591201017624704	NA	NA	NA
chr8	26049252	0.328516476639013	0.354033895353824	5.76613823684759	15.6	5.25	0.926793240212216	0.354033895353824	NA	NA	NA
chr8	26049273	0.322637204097149	0.363223177739078	10.460842246726	13.3	6.48	0.909240523856801	0.363223177739078	NA	NA	NA
chr8	26049292	0.526751339390619	0.117737786642642	9.01737355155377	11.9	4.61	1.56433981461234	0.117737786642642	NA	NA	NA
chr8	26049343	0.301855176875221	0.396638945377852	13.6868291478465	12.7	5.5	0.847639183635291	0.396638945377852	NA	NA	NA
chr8	26049384	0.090782379434696	0.803042106348474	5.74160558427752	14.6	5.6	0.24941199662359	0.803042106348474	NA	NA	NA
chr8	26049459	0.14556420188656	0.688239980968473	7.59583949761522	12.2	5.33	0.401244689871288	0.688239980968473	NA	NA	NA
chr8	26049470	0.541237376018802	0.106161708933124	6.89893721152924	11.9	5.7	1.61568835979641	0.106161708933124	NA	NA	NA
chr8	26049474	0.0238779398391302	0.947796777370556	5.97293801379267	13.9	6.12	0.0654737858894185	0.947796777370556	NA	NA	NA
chr8	26049487	0.439545220513734	0.203714552654886	12.0740958568511	11.8	4.42	1.27103962364838	0.203714552654886	NA	NA	NA
chr8	26049512	0.904449583202169	0.000324504978472571	3.66092450110775	13.7	5.19	3.59490900354438	0.000324504978472584	NA	NA	NA
chr8	26049532	0.525244005417394	0.118985631997122	6.4127645709604	14.4	5.02	1.55904541317406	0.118985631997122	NA	NA	NA
chr8	26049534	0.333427383490941	0.346449028307153	9.70273783622875	12.1	5.13	0.941499338090276	0.346449028307153	NA	NA	NA
chr8	26049544	0.893237220015851	0.000498773231190221	3.73631061896535	14	4.78	3.48141436992441	0.000498773231190297	NA	NA	NA
chr8	26049546	0.710468016561265	0.0212978606066115	5.40206983488202	14	4.22	2.30266212802078	0.0212978606066114	NA	NA	NA
chr8	26049560	0.357643134006518	0.310278327910089	3.11867580025186	11.3	4.45	1.01463818977445	0.310278327910089	NA	NA	NA
chr8	26049578	0.372957629732105	0.288479716760196	5.96246483484356	13.9	4.79	1.0614626091763	0.288479716760196	NA	NA	NA
chr8	26049620	0.0445175022533598	0.902810726943635	3.0049111049448	14.5	4.86	0.122111484106696	0.902810726943635	NA	NA	NA
chr8	26049622	0.107455979221685	0.76763548040079	3.98814251344188	14.4	4.72	0.295469196116765	0.76763548040079	NA	NA	NA
chr8	26049636	0.0313184518995395	0.931558043784037	9.34531742650019	13.6	4.55	0.0858847382591805	0.931558043784037	NA	NA	NA
chr8	26049666	0.0533914100464301	0.883538658590497	4.43430528837123	13.7	5.72	0.146484837671951	0.883538658590497	NA	NA	NA
chr8	26049702	0.216830614819254	0.54736125407217	6.93056834662422	14.5	4.81	0.601718919495718	0.54736125407217	NA	NA	NA
chr8	26049710	0.512910314822593	0.129505676236575	5.11507154958566	13.3	4.95	1.51605408815603	0.129505676236575	NA	NA	NA
chr8	26049740	0.0440848532676766	0.903751585171471	8.11543277063796	15.1	5.8	0.120923554634413	0.903751585171471	NA	NA	NA
chr8	26049746	0.242616325203978	0.499428727990914	5.46143929442465	14.8	5.01	0.675388880871404	0.499428727990914	NA	NA	NA
chr8	26049771	0.283487320450461	0.427351057985052	5.50444229236105	14.1	4.95	0.793732702297746	0.427351057985052	NA	NA	NA
chr8	26049779	0.358565101231744	0.30894217405807	6.7114627039784	15.1	4.93	1.01744417976297	0.30894217405807	NA	NA	NA
chr8	26049798	0.411850510952382	0.236968025092137	6.24580959022831	12.2	4.24	1.18259921169099	0.236968025092137	NA	NA	NA
chr8	26049828	0.0512536266574092	0.888176752555629	7.97783524274716	13.1	4.91	0.140611639568629	0.888176752555629	NA	NA	NA
chr8	26049835	0.0469746414752366	0.897469417125865	4.37259489265007	10.3	3.62	0.128858750095254	0.897469417125865	NA	NA	NA
chr8	26049860	0.134014809117961	0.712051208818765	6.12192541640484	14.6	4.84	0.369102656664837	0.712051208818765	NA	NA	NA
chr8	26049893	0.153728363452027	0.671554278702123	7.63694260214981	14.5	5.38	0.424015816169365	0.671554278702124	NA	NA	NA
chr8	26050027	0.150556798953039	0.678021351571952	9.68448995290506	13.4	4.81	0.415164681862215	0.678021351571952	NA	NA	NA
chr8	26050121	0.335460978592283	0.34333252932726	6.11263540884168	11.4	4.43	0.947601171969896	0.34333252932726	NA	NA	NA
chr8	26050144	0.0172054763345984	0.962374160154685	5.7190457060849	13.8	5.51	0.0471744884393864	0.962374160154685	NA	NA	NA
chr8	26050186	0.401856206933921	0.249671737552252	3.74705579285043	13.8	5.55	1.15114706675792	0.249671737552252	NA	218	26
chr8	26050193	0.138187707522732	0.703420951614873	1.56286075774471	13.7	5.56	0.380706626047436	0.703420951614873	NA	218	26
chr8	26050208	0.147602937930936	0.684061592791447	6.13881304009173	10.9	4.95	0.406927016321951	0.684061592791447	NA	218	26
chr8	26050231	0.3674808418544	0.296178302676531	3.82433952822423	13.5	5.58	1.04466396998703	0.296178302676531	NA	218	26
chr8	26050236	0.138187707522732	0.703420951614873	1.41429984921384	15.8	6.36	0.380706626047436	0.703420951614873	NA	218	26
chr8	26050238	0.227136116962651	0.527989446994873	1.62440351962737	15.3	6.33	0.631078119480094	0.527989446994873	NA	218	26
chr8	26050241	0.496477724577732	0.144386734831386	2.88615951109907	14.6	5.38	1.45964838259925	0.144386734831386	NA	218	26
chr8	26050253	0.521089480714242	0.122467502991786	6.8782364175894	14.9	6.15	1.54449896008277	0.122467502991786	NA	218	26
chr8	26050280	0.416245421160482	0.231499423877444	2.59564524057817	14.3	6.63	1.19650531970787	0.231499423877444	NA	218	26
chr8	26050284	0.401856206933921	0.249671737552252	1.30762357580411	14.4	6.04	1.15114706675792	0.249671737552252	NA	218	26
chr8	26050298	0.261619739185987	0.46529496364802	4.94689124067092	11.8	5.59	0.730155788331906	0.46529496364802	NA	218	26
chr8	26050302	0.0693518502155472	0.849020387218845	3.22401323284862	15.1	6.51	0.1903684903337	0.849020387218845	NA	218	26
chr8	26050305	0.0626278945630313	0.863537560145261	4.06206787594754	15.2	6.32	0.171872762678034	0.863537560145261	NA	218	26
chr8	26050308	0.648413035557307	0.0425707009919182	4.31636855249684	14.2	5.9	2.0278975917452	0.0425707009919183	NA	218	26
chr8	26050322	0.403515618647559	0.247536767876781	3.21773114948545	14.9	6.26	1.15635307314641	0.247536767876781	NA	218	26
chr8	26050332	0.0277529929058298	0.939337066739361	4.66302695443955	15	6.25	0.0761031089407334	0.939337066739361	NA	218	26
chr8	26050350	0.461977442021971	0.178889341652365	3.91189650754965	15.1	6.23	1.34418261610849	0.178889341652365	NA	218	26
chr8	26050358	0.0780559019175493	0.830289233111093	3.02369285335405	14.2	5.61	0.214330630751196	0.830289233111093	NA	218	26
chr8	26050364	0.0244950772015241	0.946449157309794	13.4016146696905	14.1	5.8	0.0671664958485549	0.946449157309794	NA	218	26
chr8	26050368	0.0922473107242706	0.799917412047562	3.34093376164105	14.6	7.04	0.253453988947803	0.799917412047562	NA	218	26
chr8	26050377	0.332229578840875	0.348291366082799	3.2317236317099	15.7	6.38	0.937908633308527	0.348291366082799	NA	218	26
chr8	26050382	0.0359070523532332	0.921554516178257	3.57320109397602	12.7	6.46	0.098475763690013	0.921554516178257	NA	218	26
chr8	26050386	0.392326020208215	0.262130525004439	1.53427015206757	15.6	6.93	1.12136970732406	0.262130525004439	NA	218	26
chr8	26050390	0.115903604420983	0.749839455361902	2.59072510401332	13.1	4.65	0.318851062367006	0.749839455361902	NA	218	26
chr8	26050402	0.139558873923868	0.700591739978318	8.31380212899085	12.4	5.95	0.384521802011443	0.700591739978318	NA	218	26
chr8	26050431	0.368059515761168	0.295359750686743	4.54485020390608	14.1	5.82	1.04643606131838	0.295359750686743	NA	NA	NA
chr8	26050460	0.33832162876255	0.338972847562941	2.82309161728823	14.5	5.64	0.95619673821049	0.338972847562941	NA	NA	NA
chr8	26050539	0.278934314315216	0.435129830676338	7.70835122059165	14	5.54	0.780443569831531	0.435129830676338	NA	NA	NA
chr8	26050541	0.198773734794005	0.581959080435841	6.624416905604	14.2	4.85	0.550525370565324	0.581959080435841	NA	NA	NA
chr8	26050548	0.362861036592632	0.302756428937747	6.51593032956634	13.7	5.54	1.03054033307799	0.302756428937747	NA	NA	NA
chr8	26050555	0.436168957698502	0.207614615564641	4.83178634543543	12.3	6.24	1.26015177568344	0.207614615564641	NA	NA	NA
chr8	26050582	0.385972562391078	0.270622500766497	1.84594303164387	14.1	5.65	1.10163013716315	0.270622500766497	NA	NA	NA
chr8	26050665	0.11568769748634	0.75029300683457	7.30218474137911	14.8	5.83	0.31825303421259	0.75029300683457	NA	NA	NA
chr8	26050671	0.453533874264623	0.188011843074294	6.64309301209729	14.8	6.07	1.31648340997477	0.188011843074295	NA	NA	NA
chr8	26050683	0.0988477933917691	0.785870849000884	13.4926015056981	14.2	6.23	0.27167640008915	0.785870849000884	NA	NA	NA
chr8	26050763	0.224715655937139	0.532514106562939	5.84765669858168	12.1	5.93	0.624172802048528	0.532514106562939	NA	NA	NA
chr8	26050784	0.0895135037610309	0.805750648668706	5.87366322964185	11.8	4.92	0.245911619828474	0.805750648668706	NA	NA	NA
chr8	26050859	0.275635165520702	0.440806766131997	13.5096515955046	11.3	6.48	0.770831579954197	0.440806766131997	NA	NA	NA
chr8	26050890	0.288730039337847	0.418474760382071	9.14038524884036	13.2	5.65	0.809070213510129	0.418474760382071	NA	NA	NA
chr8	26050892	0.352694988934932	0.317501155260297	10.340590560594	13.6	5.83	0.999606130328284	0.317501155260297	NA	NA	NA
chr8	26050897	0.573773631930149	0.0828560144812451	11.8083467943475	11.5	4.62	1.7343499234334	0.0828560144812451	NA	NA	NA
chr8	26050910	0.595177967022895	0.0694907721415663	10.8982475905508	10.6	5.3	1.81521567237283	0.0694907721415663	NA	NA	NA
chr8	26050915	0.228574051825659	0.52530889104082	12.7678618912449	14.3	6.04	0.635183273372767	0.525308891040821	NA	NA	NA
chr8	26050932	0.0280964309897876	0.938587552081963	11.7964660247181	14.9	6.57	0.0770452444013004	0.938587552081963	NA	NA	NA
chr8	26050936	0.39367802587296	0.260342623943606	8.96677335462311	11.8	5.75	1.12558168510441	0.260342623943606	NA	NA	NA
chr8	26050952	0.0505628299395868	0.889676151765867	8.42331310504811	13.7	5.5	0.138714003659667	0.889676151765867	NA	NA	NA
chr8	26050987	0.208030569687039	0.564120828742966	10.3224544810561	14.6	5.42	0.576731531037203	0.564120828742966	NA	NA	NA
chr8	26050999	0.164463687772243	0.649809790400309	6.56262436633409	12.8	5.75	0.454026448725697	0.649809790400309	NA	NA	NA
chr8	26051020	0.608861034377127	0.0617325732725899	5.06859922414043	15.1	6.51	1.86821166648578	0.06173257327259	NA	NA	NA
chr8	26051098	0.66288701100301	0.0367022685973374	5.07405219413524	14.8	6.12	2.08906059845989	0.0367022685973375	NA	NA	NA
chr8	26051115	0.711757611843698	0.0209571203920944	3.35588895444987	12.6	5.38	2.30875608112435	0.0209571203920944	NA	NA	NA
chr8	26051117	0.855777855554577	0.0015845032649755	3.5589875098254	14.1	5.26	3.15874451793853	0.0015845032649755	NA	NA	NA
chr8	26051119	0.263068186730673	0.46273669889823	4.21839855416712	12.8	5.41	0.734347953260764	0.46273669889823	NA	NA	NA
chr8	26051138	0.169058094289931	0.640574938792496	6.69608154989808	14.9	5.65	0.466895089379381	0.640574938792496	NA	NA	NA
chr8	26051161	0.288430468898229	0.418979606676816	5.46784325213618	13.4	4.55	0.808192791711182	0.418979606676816	NA	NA	NA
chr8	26051164	0.457918861467409	0.183240862476671	8.17437612736518	13.5	5.54	1.33084243284771	0.183240862476671	NA	NA	NA
chr8	26051166	0.0509950041660517	0.888738064839778	4.76075956650337	14.1	5.86	0.139901185207398	0.888738064839778	NA	NA	NA
chr8	26051175	0.396737732553896	0.256321359090364	9.94987102167745	14.6	5.76	1.13512879303845	0.256321359090364	NA	NA	NA
chr8	26051208	0.588383642473899	0.0735686416201022	12.0247580018882	13.7	5.81	1.78928678242919	0.0735686416201022	NA	NA	NA
chr8	26051224	0.719506669461847	0.0189885373284401	3.10777704621469	12.1	4.65	2.34575592768753	0.01898853732844	NA	NA	NA
chr8	26051238	0.131339924314641	0.717598910730276	7.47387556882343	11.6	4.9	0.361669648533946	0.717598910730276	NA	NA	NA
chr8	26051248	0.249199216528596	0.487486314370591	9.07056094913498	14.1	5.95	0.694312403079171	0.487486314370591	NA	NA	NA
chr8	26051252	0.169863939730512	0.638959698779106	5.52317061560656	14.6	5.97	0.469153809923672	0.638959698779106	NA	NA	NA
chr8	26051271	0.53743204599147	0.109129938362456	7.60729830586139	11.3	4.76	1.60211610017013	0.109129938362456	NA	NA	NA
chr8	26051292	0.0870889068268878	0.810931348889216	7.04415291971	13.8	5.43	0.239224702450489	0.810931348889216	NA	NA	NA
chr8	26051362	0.190480069655445	0.598116657865447	5.24074659124802	14.6	5.82	0.52711078472436	0.598116657865447	NA	NA	NA
chr8	26051462	0.0567155729108808	0.876332990102586	10.7611552460781	13.5	4.62	0.155619453478378	0.876332990102586	NA	NA	NA
chr8	26051495	0.335305605873863	0.343570133686118	9.82303581983161	14.7	6	0.947134721752428	0.343570133686118	NA	NA	NA
chr8	26051515	0.525255521447436	0.118976067341908	6.87469654078431	14.4	4.88	1.55908582848566	0.118976067341908	NA	NA	NA
chr8	26051621	0.0973366875591574	0.78908188771067	7.2440788734228	12.8	4.8	0.267503021995902	0.78908188771067	NA	NA	NA
chr8	26051630	0.452416938565727	0.189238636911211	8.42401538688812	14	5.44	1.31283475234232	0.189238636911211	NA	NA	NA
chr8	26051655	0.325449906812909	0.358812205351714	6.58229319922675	13.2	5.63	0.917630765640863	0.358812205351714	NA	NA	NA
chr8	26051697	0.633312687001128	0.0493316543630913	8.79154745093539	14	5.31	1.96571402032732	0.0493316543630913	NA	NA	NA
chr8	26051729	0.201907290639945	0.575897117858692	6.3007852200594	13.6	5.34	0.559387752902728	0.575897117858692	NA	NA	NA
chr8	26051754	0.0445558430321929	0.902727354575666	9.21220091046478	12.9	4.43	0.122216758511943	0.902727354575666	NA	NA	NA
chr8	26051777	0.456800086850375	0.184451258300793	4.18192270466311	14.4	5.64	1.32717361491813	0.184451258300793	NA	394	36
chr8	26051779	0.127027737267661	0.726567355620065	6.36032042208364	14	6.2	0.349695334222865	0.726567355620065	NA	394	36
chr8	26051783	0.203349214826781	0.573115694927542	11.4111549459835	15.2	5.31	0.56346880706088	0.573115694927542	NA	394	36
chr8	26051796	0.336986907591321	0.341003447507837	6.39652155939167	13.8	5.09	0.95218444662911	0.341003447507837	NA	394	36
chr8	26051810	0.34109073393023	0.33477982267436	8.07653077673924	11.1	4.23	0.964530903078992	0.33477982267436	NA	394	36
chr8	26051835	0.624064252410636	0.0538064216170274	7.92779892044924	13.2	4.66	1.92839171463345	0.0538064216170273	NA	394	36
chr8	26051869	0.176823825262213	0.625066699908626	11.9606130850006	8.2	5.05	0.488682210839224	0.625066699908626	NA	394	36
chr8	26051871	0.515526130131478	0.127228248293527	8.58971578441926	11.9	5.17	1.52512369443895	0.127228248293527	NA	394	36
chr8	26051876	0.748022264816912	0.0128438580635164	5.24334075957486	13.9	6.01	2.48806963854595	0.0128438580635164	NA	394	36
chr8	26051878	0.747846842433858	0.0128766788171862	5.73180269733423	14.7	6.31	2.48716188917443	0.0128766788171861	NA	394	36
chr8	26051880	0.502913266663375	0.138440422987507	11.2489218443278	12.9	4.51	1.48162379876498	0.138440422987507	NA	394	36
chr8	26051895	0.920013154395153	0.000162459433069638	3.54248367656934	15.2	5.73	3.77120761786072	0.000162459433069584	NA	394	36
chr8	26051902	0.632055361475054	0.0499248830645328	3.68207521097377	13.2	4.69	1.96060701813235	0.0499248830645329	NA	394	36
chr8	26051914	0.588538661307132	0.0734739100278682	6.68821154247071	12.8	4.52	1.78987561347939	0.0734739100278681	NA	394	36
chr8	26051919	0.426953163960805	0.218477894762146	11.9849250085208	13.2	4.87	1.23058559715946	0.218477894762146	NA	394	36
chr8	26051924	0.340265691647783	0.336026316596015	13.7902322221248	14.6	5.85	0.962046360392982	0.336026316596014	NA	394	36
chr8	26051930	0.659615806859727	0.0379775283128718	7.10479450796014	14.7	5.62	2.07509718793981	0.0379775283128718	NA	394	36
chr8	26051932	0.683175906906964	0.0294340905639329	5.88656538512336	14.8	5.85	2.17762333821506	0.029434090563933	NA	394	36
chr8	26051947	0.649846453766566	0.0419632295724291	7.41394786077662	13.2	5.49	2.0338846242515	0.041963229572429	NA	394	36
chr8	26051949	0.540442293842278	0.106777630265292	12.1401023027919	13.3	5.25	1.61284756092472	0.106777630265293	NA	394	36
chr8	26051956	0.472403519796363	0.16799386552157	6.4931328088349	14.6	5.91	1.37867861589799	0.16799386552157	NA	394	36
chr8	26051976	0.0303694803754974	0.933627999509638	6.89008445050972	14.5	5.56	0.0832811359538729	0.933627999509638	NA	394	36
chr8	26051999	0.3977943164207	0.254940764025995	6.92735268675574	13.6	5.44	1.13843050072356	0.254940764025995	NA	394	36
chr8	26052008	0.327092010421922	0.356249486106527	9.27655289891335	13.8	5.12	0.922535185188778	0.356249486106527	NA	394	36
chr8	26052019	0.0710452508036722	0.845370569349102	4.20845530067762	14	4.99	0.195028585429708	0.845370569349102	NA	394	36
chr8	26052022	0.437993894591514	0.205501239653212	5.47131774410853	15.8	5.83	1.26603307883265	0.205501239653212	NA	394	36
chr8	26052060	0.218954821314161	0.5433454688977	9.73504401341819	14.8	5.25	0.607761799120237	0.5433454688977	NA	394	36
chr8	26052067	0.150035210773533	0.679086739054485	12.4187690120322	15	5.4	0.413709677236281	0.679086739054486	NA	394	36
chr8	26052083	0.409371715522502	0.240084160551059	4.46689937115813	14.5	6	1.17477645926028	0.240084160551059	NA	394	36
chr8	26052085	0.589240055389959	0.0730462808045015	5.31883960306183	14.3	5.44	1.79254141804484	0.0730462808045016	NA	394	36
chr8	26052090	0.288537160275489	0.418799773988744	8.22056244552791	14.5	4.86	0.808505269171464	0.418799773988744	NA	394	36
chr8	26052117	0.190383457161862	0.598305829167059	8.94772861560849	13.7	4.99	0.526838378228178	0.598305829167059	NA	394	36
chr8	26052130	0.300318861812987	0.399166011074045	6.53896308691854	14.8	4.44	0.843111636985812	0.399166011074045	NA	394	36
chr8	26052139	0.740746145633665	0.0142550579881993	4.14502810852724	8.2	3.08	2.45077107973396	0.0142550579881993	NA	394	36
chr8	26052160	0.0358010783474256	0.921785441447727	4.25963496661605	14.3	4.62	0.0981849392068568	0.921785441447727	NA	394	36
chr8	26052169	0.342909052584907	0.332041067564024	4.40699463850702	14.4	4.9	0.970010882804562	0.332041067564024	NA	394	36
chr8	26052227	0.154753131832608	0.669468812521348	9.18645486991068	9.5	3.31	0.426877145747521	0.669468812521348	NA	NA	NA
chr8	26052234	0.619506743145861	0.0561072063377012	4.09498680663097	14.2	4.87	1.91020202659013	0.0561072063377013	NA	NA	NA
chr8	26052246	0.269314894710998	0.451775893630767	13.0108177815676	10.8	5.12	0.752457641874635	0.451775893630767	NA	NA	NA
chr8	26052263	0.0631951671345029	0.862311327286294	8.25726208046358	12.3	3.92	0.173432695389754	0.862311327286294	NA	NA	NA
chr8	26052405	0.0682962834022387	0.851296781948984	8.58628523918105	10.8	3.88	0.187464083138032	0.851296781948984	NA	NA	NA
chr8	26052834	0.524995184471944	0.119192407675618	9.28461839308958	13.2	5.43	1.55817230747526	0.119192407675617	NA	NA	NA
chr8	26053083	0.137041891912617	0.705787700856879	5.74361381870881	13.4	4.88	0.377519331584451	0.705787700856879	NA	NA	NA
chr8	26053201	0.239436253940759	0.505241819764817	13.959420978959	12.1	4.33	0.666264863731517	0.505241819764817	NA	NA	NA
chr8	26053223	0.147615870356392	0.684035112284828	15.9479397436523	12.4	4.5	0.406963069764387	0.684035112284828	NA	NA	NA
chr8	26053284	0.258628681959374	0.470597559902306	6.31734693539725	11.4	4.6	0.721507122774751	0.470597559902306	NA	NA	NA
chr8	26053363	0.0605526275392486	0.868025736160836	5.58789860891494	13	5.29	0.166166736189756	0.868025736160836	NA	NA	NA
chr8	26053388	0.134847381551546	0.710326922735135	3.42239122932679	11.6	4.22	0.371417057478785	0.710326922735135	NA	NA	NA
chr8	26053391	0.416657446432451	0.230990435346043	2.71917978764896	11.7	5.06	1.19781143279356	0.230990435346043	NA	NA	NA
chr8	26053403	0.482666655767624	0.157665879721086	4.26979302704623	13	4.69	1.41296546135857	0.157665879721086	NA	NA	NA
chr8	26053522	0.421009455735227	0.22565298817862	8.13648106595228	13.2	4.42	1.21163276078207	0.22565298817862	NA	NA	NA
chr8	26053542	0.127287655039637	0.726025921733618	6.86840341269184	13.9	4.75	0.350416797848475	0.726025921733619	NA	NA	NA
chr8	26053588	0.268266339870538	0.453607508937481	10.117217159641	12.8	5.57	0.749414342608178	0.453607508937481	NA	NA	NA
chr8	26053704	0.402299842683999	0.249099963180767	13.2386004080086	13.8	5.09	1.15253824529673	0.249099963180767	NA	NA	NA
chr8	26053712	0.285078824378092	0.424647337918553	6.25656434037093	14.4	5.5	0.798384598852181	0.424647337918553	NA	NA	NA
chr8	26053735	0.443045831169147	0.199716050068341	16.0432156372835	9.3	3.74	1.2823609671332	0.199716050068341	NA	NA	NA
chr8	26053745	0.0459795475093822	0.899632108850896	12.1358753308192	14.2	4.8	0.126126098460109	0.899632108850896	NA	NA	NA
chr8	26053787	0.433752650104814	0.210432064605436	7.86431045325089	14.5	5.38	1.25237825888983	0.210432064605436	NA	NA	NA
chr8	26053844	0.0932423932074381	0.797796358321288	6.7166422923839	14.5	4.9	0.256200065155453	0.797796358321288	NA	NA	NA
chr8	26053887	0.747409670526197	0.0129587271683618	6.54793441290648	13	4.99	2.48490153722196	0.0129587271683618	NA	NA	NA
chr8	26053891	0.477508682200254	0.162807270241354	6.45896556876747	14.9	5.2	1.39569198066436	0.162807270241354	NA	NA	NA
chr8	26053936	0.196358295209501	0.586647970162563	5.0283161299349	15.7	5.42	0.543699945189162	0.586647970162563	NA	NA	NA
chr8	26054409	0.242644294309603	0.499377727279913	10.3059360084179	14	4.92	0.675469177939908	0.499377727279913	NA	NA	NA
chr8	26054428	0.838769712800534	0.00242195524590777	6.38897186557099	13.1	5.34	3.03292532560221	0.00242195524590771	NA	NA	NA
chr8	26054544	0.259394191981184	0.469237924594324	4.0198781499682	12.8	4.37	0.723719556133639	0.469237924594324	NA	NA	NA
chr8	26054548	0.59885740442279	0.0673453172259575	3.23258525141146	13.2	4.61	1.82936252817801	0.0673453172259575	NA	NA	NA
chr8	26054592	0.439138864011564	0.204181686440989	12.9477620702753	12.5	4.09	1.26972757604683	0.204181686440989	NA	NA	NA
chr8	26054801	0.418189326687498	0.22910361411661	6.30012284443354	13.8	5.39	1.20267111965289	0.22910361411661	NA	NA	NA
chr8	26054813	0.0709774296291244	0.845516695119416	6.21873176518942	12.6	4.95	0.194841931002782	0.845516695119416	NA	NA	NA
chr8	26054823	0.258903406048339	0.470109418355597	2.63401807519494	13.6	5.21	0.722301032320348	0.470109418355597	NA	NA	NA
chr8	26054831	0.0575074098420655	0.874617741169833	3.55727093264939	13.6	4.6	0.157795758299446	0.874617741169833	NA	NA	NA
chr8	26054843	0.0429447184187842	0.906231488465956	5.80233537256805	13.3	4.06	0.117793236832085	0.906231488465956	NA	NA	NA
chr8	26054853	0.698185165210882	0.0247369067304476	5.16576602072411	13	5.23	2.24548667467894	0.0247369067304477	NA	NA	NA
chr8	26054857	0.198270092367193	0.582935605153382	2.77697214513607	12.9	5.43	0.549101777963006	0.582935605153382	NA	NA	NA
chr8	26054861	0.20400695807321	0.571848622379087	7.94742807577937	13.7	4.72	0.56533103622715	0.571848622379087	NA	NA	NA
chr8	26055110	0.611894221199111	0.0600936287413422	14.4331611330769	13	4.59	1.88010603070908	0.0600936287413423	NA	NA	NA
chr8	26056326	0.333999390023852	0.345570977139771	17.633611763066	13.1	5.57	0.943214932202263	0.345570977139771	NA	NA	NA
chr8	26056358	0.129536063462885	0.721346851034673	10.1613501894941	14.2	5.22	0.35665933614173	0.721346851034673	NA	NA	NA
chr8	26056392	0.432471114304793	0.21193524513069	10.3365342964654	10.7	3.43	1.2482616728985	0.21193524513069	NA	NA	NA
chr8	26056402	0.368186292861731	0.29518058202206	11.0014918679281	11.6	4.81	1.04682438389858	0.29518058202206	NA	NA	NA
chr8	26056731	0.617441044246635	0.0571711192143192	6.64165795064198	12.6	5.21	1.90200027064346	0.0571711192143192	NA	NA	NA
chr8	26056818	0.0935674135700125	0.797103823253025	16.2117113437027	12.2	5.01	0.25709709085045	0.797103823253025	NA	NA	NA
chr8	26056847	0.0814995282161082	0.822899238289057	11.3560562566833	12.2	4.87	0.223817595176207	0.822899238289057	NA	NA	NA
chr8	26057053	0.828713988541918	0.0030457146870218	6.22696455219901	13	4.81	2.96308599288597	0.00304571468702175	NA	NA	NA
chr8	26057316	0.469712196103814	0.170767363860925	13.1298670389594	9.6	4.09	1.36974228545848	0.170767363860926	NA	NA	NA
chr8	26057946	0.44777460839216	0.194387784827327	10.3133323452234	12.7	4.11	1.29770773458602	0.194387784827327	NA	NA	NA
chr8	26058609	0.299055681219786	0.401249571250578	8.00180088463998	11.7	4.11	0.839391644172199	0.401249571250578	NA	NA	NA
chr8	26058635	0.793593789739741	0.00613819716161914	6.50852243318713	8.1	3.41	2.74030618901879	0.00613819716161923	NA	NA	NA
chr8	26058761	0.369654442805122	0.293109938103006	15.9408516548245	11.3	3.68	1.05132371652326	0.293109938103005	NA	NA	NA
chr8	26058883	0.504087346292874	0.137372073850012	5.39413160336403	13	4.9	1.48564867183955	0.137372073850012	NA	NA	NA
chr8	26058912	0.244159054011899	0.496618915461628	7.71151874816095	11.1	4.31	0.679819251286569	0.496618915461629	NA	NA	NA
chr8	26059054	0.415570670068216	0.232334335427433	7.85825286367944	12.2	5.33	1.19436726639449	0.232334335427433	NA	NA	NA
chr8	26059187	0.0340733470027364	0.925551028298097	18.513524959372	11.9	4.77	0.0934437585214197	0.925551028298097	NA	NA	NA
chr8	26059782	0.09070460098337	0.803208078222917	8.41047958328875	13.7	5.7	0.249197415875466	0.803208078222917	NA	NA	NA
chr8	26059809	0.62311634521533	0.0542797100549712	9.06777164304065	12.4	5.68	1.92459767862063	0.0542797100549712	NA	NA	NA
chr8	26059889	0.371086988496234	0.291097023198618	12.1010420602781	11.7	6.6	1.05571810460742	0.291097023198618	NA	NA	NA
chr8	26059936	0.0209001207188873	0.954300951447102	13.1003849181607	11.8	5.09	0.0573066144473263	0.954300951447102	NA	NA	NA
chr8	26059992	0.043805693011099	0.904358717135127	9.54088371780434	10.6	5.91	0.12015707929006	0.904358717135127	NA	NA	NA
chr8	26060030	0.714510822215342	0.0202422897974314	6.03873612447697	13.6	5.97	2.32182631319796	0.0202422897974313	NA	NA	NA
chr8	26060604	0.574156707639076	0.082603344662027	14.1861519360376	9.8	6.25	1.73577659154099	0.0826033446620271	NA	NA	NA
chr8	26060899	0.136621879384711	0.706655831714657	12.0312541510035	12.7	5.31	0.376351184648346	0.706655831714657	NA	NA	NA
chr8	26061188	0.421813678607172	0.224674415137556	15.4385931264899	11.5	5.36	1.21419199887862	0.224674415137556	NA	NA	NA
chr8	26061496	0.180374739472855	0.618018945454267	14.6078790491149	12.8	5.57	0.49865997579595	0.618018945454267	NA	NA	NA
chr8	26061908	0.304566545711055	0.392197909021846	6.01057519562307	9.3	5.25	0.855638244135063	0.392197909021845	NA	NA	NA
chr8	26062062	0.141334936472864	0.696932007543319	8.31577965117102	12.3	6.29	0.389465255895271	0.696932007543319	NA	NA	NA
chr8	26062124	0.44870365662464	0.193350829980322	9.68759737764431	11.9	6.74	1.30073017449796	0.193350829980322	NA	NA	NA
chr8	26062291	0.228764820042865	0.524953684571771	12.0899101116228	12	6.02	0.635728059088527	0.524953684571771	NA	NA	NA
chr8	26062307	0.484653587119651	0.155711804291393	12.9226600743359	12.5	6.64	1.41964243660522	0.155711804291393	NA	NA	NA
chr8	26062329	0.271372521564365	0.448191356698835	4.8131920126985	12.9	6.54	0.758433755077953	0.448191356698835	NA	NA	NA
chr8	26062331	0.546670205261172	0.102013060237483	4.6377289530263	13	6.46	1.63517169380282	0.102013060237483	NA	NA	NA
chr8	26062361	0.253545658752096	0.479669360178344	17.1054522391463	10.3	5.66	0.706834454870405	0.479669360178344	NA	NA	NA
chr8	26062417	0.41402736535344	0.234250351201096	7.58287541422739	12.9	6.24	1.18948123423128	0.234250351201096	NA	NA	NA
chr8	26062490	0.181486735982796	0.615817608467337	10.3881025299038	13.2	6.66	0.50178664484172	0.615817608467337	NA	NA	NA
chr8	26062548	0.209935071814886	0.560477089221018	12.4727495607189	12.8	6.76	0.582133013979769	0.560477089221018	NA	NA	NA
chr8	26062604	0.0808784020292118	0.824231259931171	16.7563513583082	11.1	5.78	0.222106137781063	0.824231259931171	NA	NA	NA
chr8	26062973	0.532147128288168	0.113338015203437	9.4875312868251	9.4	4.53	1.58336623076093	0.113338015203437	NA	NA	NA
chr8	26064503	0.510116661108565	0.13196556191354	6.63696135510481	11.1	5.43	1.50639594160039	0.13196556191354	NA	NA	NA
chr8	26065261	0.607740331617816	0.0623454864759357	14.4185385645861	11.5	6.02	1.86383067560704	0.0623454864759356	NA	NA	NA
chr8	26065479	0.0601963948998187	0.868796504671965	4.11149587749129	12.5	6.33	0.165187371664102	0.868796504671965	NA	NA	NA
chr8	26065745	0.18775793045803	0.603454982847971	9.05284358026847	11.5	5.58	0.519438509261489	0.603454982847971	NA	NA	NA
chr8	26066180	0.445691089931174	0.19672508826287	12.5321467245943	10.2	4.66	1.29093825672384	0.19672508826287	NA	NA	NA
chr8	26066271	0.0803258299957246	0.825416605199861	12.7741694828372	11.7	5.58	0.220583685576181	0.825416605199861	NA	NA	NA
chr8	26066518	0.128030492379102	0.724479122560014	10.6775339640871	10.6	5.25	0.352478922949945	0.724479122560014	NA	NA	NA
chr8	26066976	0.19933644433269	0.580868751199492	7.26906953404204	10.8	5.75	0.552116188692662	0.580868751199492	NA	NA	NA
chr8	26067045	0.314351616477711	0.376372699930269	17.0747554450783	10.2	4.87	0.884599456474	0.376372699930269	NA	NA	NA
chr8	26067165	0.00177861704730695	0.996109287517356	9.33932867345631	9.7	4.5	0.00487630428373219	0.996109287517356	NA	NA	NA
chr8	26067364	0.109015754013107	0.764341990683687	8.44760622803028	8.7	4.99	0.299783907989033	0.764341990683687	NA	NA	NA
chr8	26067558	0.0558198688342105	0.878273790980482	19.258611853926	6.9	3.67	0.153157856693145	0.878273790980482	NA	NA	NA
chr8	26067984	0.430600160239461	0.214140848266551	18.2538508854868	10.4	4.9	1.24225945850471	0.214140848266551	NA	NA	NA
chr8	26068177	0.25890340604834	0.470109418355595	2.06896469272738	11.6	5.19	0.722301032320352	0.470109418355595	NA	NA	NA
chr8	26068185	0.101987019456452	0.779209455311207	9.53668496528821	10.5	4.6	0.280349398198354	0.779209455311207	NA	NA	NA
chr8	26068622	0.469868440334252	0.170605607577548	21.4114092165569	10.1	5.17	1.37026047133356	0.170605607577548	NA	NA	NA
chr8	26068760	0.378463740976763	0.280849607328308	15.1347591835083	7	3.5	1.07841273262752	0.280849607328308	NA	NA	NA
chr8	26068765	0.144848671286544	0.689708269111756	5.19926123228575	10.1	4.2	0.399250998553665	0.689708269111756	NA	NA	NA
chr8	26069083	0.246971414806943	0.491514066102098	16.3867484620185	10.2	5.09	0.687902684268941	0.491514066102098	NA	NA	NA
chr8	26069399	0.666998282903296	0.0351409673939507	11.2246578030098	9.6	4.01	2.10673026307106	0.0351409673939507	NA	NA	NA
chr8	26069423	0.671102409325501	0.0336278580327327	12.0035030141498	10.7	5.01	2.12450596215731	0.0336278580327327	NA	NA	NA
chr8	26069588	0.107342502563515	0.767875219582084	4.52383729612786	11.5	5.68	0.295155335933217	0.767875219582084	NA	NA	NA
chr8	26069594	0.604780834118176	0.0639832180392517	4.17343578150949	11.8	5.29	1.85229677869308	0.0639832180392517	NA	NA	NA
chr8	26069618	0.344969710642622	0.328951307902842	9.33522884967488	8.6	4.4	0.976228368832541	0.328951307902842	NA	NA	NA
chr8	26069650	0.221271598724972	0.538979034253425	14.7262774103571	9.5	4.33	0.614357620195672	0.538979034253425	NA	NA	NA
chr8	26069745	0.485138472908043	0.155237168642087	16.638253291098	11.2	4.54	1.42127382931006	0.155237168642087	NA	NA	NA
chr8	26069814	0.471056584988726	0.169378537375212	10.6369164233782	10.1	4.58	1.37420342624597	0.169378537375212	NA	NA	NA
chr8	26070013	0.615320648928321	0.0582769736774889	11.8032761869336	8.8	3.55	1.89360865629115	0.0582769736774889	NA	NA	NA
chr8	26070091	0.288020801719643	0.419670453967453	14.2413332390668	10.3	5.14	0.806993107838692	0.419670453967453	NA	NA	NA
chr8	26070096	0.553556426252715	0.0969040801754148	5.80956249199564	9.6	3.89	1.66005156166835	0.0969040801754149	NA	NA	NA
chr8	26070166	0.296222075659073	0.405942347103404	10.6048393355124	10.8	4.78	0.83105537597546	0.405942347103404	NA	NA	NA
chr8	26070233	0.264522078755411	0.460175129469612	4.91910793193079	9.4	4.2	0.73855850417848	0.460175129469612	NA	NA	NA
chr8	26070460	0.0802300533223732	0.825622092100517	12.2889108024848	9.5	4.33	0.220319811203132	0.825622092100517	NA	NA	NA
chr8	26070572	0.421887026277788	0.224585286585086	5.85529020319948	10.6	4.88	1.21442548997665	0.224585286585086	NA	NA	NA
chr8	26070602	0.030295645702484	0.933789067458654	16.1419693223781	6.7	3.33	0.0830785676530403	0.933789067458654	NA	NA	NA
chr8	26070674	0.134885092422444	0.710248850172548	14.4691660000325	8.9	4.33	0.371521896372156	0.710248850172548	NA	NA	NA
chr8	26070852	0.343564338155843	0.331056913878176	8.32700073085355	10.8	5.01	0.971987205165877	0.331056913878176	NA	NA	NA
chr8	26070859	0.431467525344692	0.213116709001078	8.73595837808499	11.5	5.5	1.2450409202356	0.213116709001078	NA	NA	NA
chr8	26070954	0.0951602597272154	0.793711727568584	7.68309314322667	11.4	4.35	0.26149380331619	0.793711727568584	NA	NA	NA
chr8	26071017	0.195443688459416	0.588427054933515	9.51330804606565	12.3	5.4	0.541116835347023	0.588427054933515	NA	NA	NA
chr8	26071057	0.0567982818618284	0.87615380712193	4.67311519261135	11.8	5.01	0.155846765877165	0.87615380712193	NA	NA	NA
chr8	26071169	0.494477407410867	0.146266173904934	21.8697155811183	10.1	5.13	1.45284723474448	0.146266173904934	NA	NA	NA
chr8	26071576	0.0352116312533282	0.923069986297195	20.6081088282079	9.5	3.44	0.0965673498814142	0.923069986297195	NA	NA	NA
chr8	26071596	0.0471560065295194	0.89707531172031	15.3458769448999	9.3	4.06	0.129356821860379	0.89707531172031	NA	NA	NA
chr8	26071704	0.0116634562963289	0.974489659870703	20.1780879571933	10.7	3.77	0.0319779191316341	0.974489659870703	NA	NA	NA
chr8	26071709	0.214145203087634	0.552454669926427	15.1174713758672	8.7	4.37	0.594085886688132	0.552454669926427	NA	NA	NA
chr8	26071936	0.0952340224557392	0.793554718827633	2.9210021075208	10.9	4.58	0.261697434201009	0.793554718827633	NA	NA	NA
chr8	26071968	0.145503962695406	0.688363557349298	7.41326856569919	10.2	4.39	0.401076832310912	0.688363557349298	NA	NA	NA
chr8	26072356	0.0757297323068438	0.835287997809393	12.0817868282541	10.8	4.44	0.207924399038345	0.835287997809393	NA	NA	NA
chr8	26072483	0.482531898683822	0.157798941128189	5.84560192418179	10.2	4.57	1.41251308331983	0.157798941128189	NA	NA	NA
chr8	26072532	0.331504332461587	0.349409271305272	13.671803146878	10.3	4.4	0.93573572637454	0.349409271305272	NA	NA	NA
chr8	26072546	0.121436210869501	0.738241102266141	10.7179284576577	10.8	3.94	0.334183489141508	0.738241102266141	NA	NA	NA
chr8	26072586	0.388029872044729	0.267856470492834	14.6796410310854	10	4.08	1.10801237734585	0.267856470492834	NA	NA	NA
chr8	26072672	0.552816859906362	0.0974448029362276	8.79335411239339	10.1	4.48	1.65736945511098	0.0974448029362276	NA	NA	NA
chr8	26072722	0.185204195413806	0.608478509417651	4.23639430979108	9.4	4.55	0.512246490773741	0.608478509417651	NA	NA	NA
chr8	26073107	0.341881239480963	0.333587739840691	7.82680761344372	9.6	4.25	0.966912574847126	0.333587739840691	NA	NA	NA
chr8	26073390	0.260014076908734	0.468138208090931	6.45228105534726	10.8	5.03	0.725511637502359	0.468138208090931	NA	NA	NA
chr8	26073406	0.165761408192125	0.647196928396969	9.41399890136069	10.1	5.76	0.457659723639089	0.647196928396969	NA	NA	NA
chr8	26073428	0.269263619680105	0.451865383172117	5.88464380990599	11.1	4.36	0.752308789749142	0.451865383172117	NA	NA	NA
chr8	26073430	0.140874522902479	0.697880193034948	6.82423772795562	11.4	4.79	0.388183567211468	0.697880193034948	NA	NA	NA
chr8	26073436	0.755038659359692	0.0115785797164603	4.35833342069471	11.2	4.69	2.52473428826923	0.0115785797164603	NA	NA	NA
chr8	26073453	0.411330656385831	0.237619646012309	4.82330937605268	10.3	5.23	1.18095740217899	0.237619646012309	NA	NA	NA
chr8	26073468	0.00646569947376703	0.985856873668205	9.17521337601734	10.6	3.57	0.017726708529293	0.985856873668205	NA	NA	NA
chr8	26073492	0.484383019269266	0.15597703308701	6.54729080048681	8.5	4.12	1.41873244929924	0.15597703308701	NA	NA	NA
chr8	26073512	0.537446771472342	0.109118352790919	2.70461958981904	10.8	4.71	1.60216850411235	0.109118352790919	NA	NA	NA
chr8	26073516	0.537446771472342	0.109118352790919	2.70461958981904	10.8	4.13	1.60216850411235	0.109118352790919	NA	NA	NA
chr8	26073524	0.694635153911426	0.0257977212218034	3.71342414443885	11.2	5.01	2.22924329607239	0.0257977212218035	NA	NA	NA
chr8	26073528	0.318465706597435	0.369814531346688	5.91722092006172	10.7	4.9	0.896820829455041	0.369814531346688	NA	NA	NA
chr8	26073557	0.25998630295486	0.468187456525227	4.97640693079132	10.8	4.64	0.725431333186438	0.468187456525227	NA	NA	NA
chr8	26073568	0.436066776649907	0.207733316372363	3.13812959148276	9.8	3.91	1.25982273500094	0.207733316372363	NA	NA	NA
chr8	26073588	0.0354906384993911	0.922461943286942	3.82100977674669	10.6	4.14	0.0973330087011593	0.922461943286942	NA	NA	NA
chr8	26073602	0.0570970947541768	0.875506492801376	6.16441698119605	10.5	4.12	0.156668019150218	0.875506492801376	NA	NA	NA
chr8	26073609	0.258903406048338	0.470109418355596	2.8977096536798	10.3	5.03	0.722301032320351	0.470109418355596	NA	NA	NA
chr8	26073613	0.360558731122532	0.306063312255927	5.59641907390853	11.3	4.76	1.0235173259056	0.306063312255927	NA	NA	NA
chr8	26073618	0.253229671201703	0.480235807798865	5.98278347384869	11.3	4.88	0.705923346761909	0.480235807798865	NA	NA	NA
chr8	26073646	0.108877372013903	0.7646340498002	2.59279798035021	10.8	4.52	0.299401064820858	0.7646340498002	NA	NA	NA
chr8	26073656	0.0699318429303855	0.847770023902909	6.72463433797002	10.5	5.28	0.191964486233302	0.847770023902909	NA	NA	NA
chr8	26073662	0.347626058077592	0.324990391241788	6.22603372732205	10.7	4.95	0.984254507707774	0.324990391241788	NA	NA	NA
chr8	26073704	0.0399720982908896	0.912700608344045	10.2268750158854	7.3	3.86	0.109632785449219	0.912700608344045	NA	NA	NA
chr8	26073773	0.0224465541568617	0.950922895156025	10.2901024083267	7.3	3.37	0.0615478659024973	0.950922895156025	NA	NA	NA
chr8	26073873	0.475961452873217	0.164368890613509	13.4886753343202	8.1	3.45	1.39052705168921	0.164368890613509	NA	NA	NA
chr8	26073903	0.468288309266082	0.172245696372358	16.8973392282411	8.9	4.82	1.36502339719627	0.172245696372358	NA	NA	NA
chr8	26073946	0.735145993633101	0.0154123876333246	4.92581181001602	8.8	3.46	2.42254097266944	0.0154123876333245	NA	NA	NA
chr8	26074155	0.214516370989272	0.551749573222905	8.63944324749642	9	3.71	0.595140478183228	0.551749573222905	NA	NA	NA
chr8	26074178	0.231625431085582	0.519639090238383	7.42186046856696	9.3	3.33	0.643901837410447	0.519639090238383	NA	NA	NA
chr8	26074184	0.501752246042963	0.139501883011156	3.40571314703945	10.1	3.73	1.47764850962477	0.139501883011156	NA	NA	NA
chr8	26074254	0.633906941246876	0.0490529158617289	16.2048242587876	10.4	3.6	1.96813144300277	0.0490529158617288	NA	NA	NA
chr8	26074381	0.386932429814661	0.269330035615191	10.5971962120028	7.8	4.49	1.10460672544898	0.269330035615191	NA	NA	NA
chr8	26074915	0.289262694289564	0.417577817993856	3.9473915840572	10.2	3.91	0.810630635976877	0.417577817993856	NA	NA	NA
chr8	26074948	0.643257225807233	0.0448044254032522	9.88123276315246	9.3	3.33	2.00648595839051	0.0448044254032522	NA	NA	NA
chr8	26075109	0.354258674680529	0.315209220958067	12.0822379168233	9.4	3.31	1.00435149486175	0.315209220958067	NA	NA	NA
chr8	26075624	0.00410804953773274	0.991013793289056	10.1227160233945	8.7	5.1	0.0112627780213499	0.991013793289056	NA	NA	NA
chr8	26075761	0.352650882185951	0.317565929571997	7.8354974205782	8.8	4.32	0.999472344557301	0.317565929571997	NA	NA	NA
chr8	26075872	0.568554079847358	0.0863484146131905	15.9979033742584	8.3	4.6	1.71498261368052	0.0863484146131905	NA	NA	NA
chr8	26076243	0.171395223908493	0.635894153517756	11.9128728221789	8.9	2.96	0.473447212194815	0.635894153517756	NA	NA	NA
chr8	26076258	0.0790333155505063	0.828190468971155	7.75522964966269	9.5	3.66	0.217022938015297	0.828190468971155	NA	NA	NA
chr8	26076313	0.0760326407483737	0.834636765702792	9.8353430511065	8.7	3.71	0.208758505109509	0.834636765702792	NA	NA	NA
chr8	26076322	0.295224274495411	0.40760101281664	7.99717168601443	8.3	3.53	0.828122704001537	0.40760101281664	NA	NA	NA
chr8	26076378	0.136250129477443	0.707424461927152	16.566594962526	8.3	3.83	0.375317353155423	0.707424461927152	NA	NA	NA
chr8	26076695	0.213097511003312	0.554446839877256	13.0024622380512	8.8	2.49	0.591109821050159	0.554446839877256	NA	NA	NA
chr8	26076708	0.349708089326909	0.321903236276484	9.62232093571104	8.3	2.54	0.990554353100212	0.321903236276484	NA	NA	NA
chr8	26076710	0.31660837948425	0.372768201430957	11.0577183687187	8.4	2.88	0.891300088109979	0.372768201430957	NA	NA	NA
chr8	26076779	0.0557194029653493	0.878491515827477	4.04792276862083	9.3	2.58	0.152881765565768	0.878491515827477	NA	NA	NA
chr8	26076821	0.752747838375627	0.0119815981380211	5.74314433413568	9.3	3.13	2.51268583597034	0.0119815981380211	NA	NA	NA
chr8	26076828	0.72430085151274	0.017836962853357	9.21812667291305	6.8	2.3	2.36898529022318	0.017836962853357	NA	NA	NA
chr8	26077149	0.33832162876255	0.338972847562942	11.2923664691529	7.2	3.05	0.956196738210488	0.338972847562942	NA	NA	NA
chr8	26077161	0.43073169113019	0.213985361993365	6.26129148021431	8.3	3.83	1.24268112512986	0.213985361993365	NA	NA	NA
chr8	26077253	0.37016651299624	0.292389559374816	13.0396175925999	8.6	3.41	1.05289403695003	0.292389559374816	NA	NA	NA
chr8	26077264	0.149909604197316	0.679343377530833	5.98635661148697	8.7	3.27	0.413359315856825	0.679343377530833	NA	NA	NA
chr8	26077305	0.230672647042246	0.521406758776317	11.9842913353735	7.5	2.76	0.641178435188535	0.521406758776317	NA	NA	NA
chr8	26077327	0.138511659369885	0.702752224796039	10.4580426272414	7.6	2.91	0.381607898359439	0.702752224796039	NA	NA	NA
chr8	26077482	0.273480198747448	0.444533045531386	5.86529643021564	8.6	2.8	0.764560923488283	0.444533045531386	NA	NA	NA
chr8	26077500	0.40185620693392	0.249671737552258	2.49712149244945	8.2	2.57	1.15114706675791	0.249671737552258	NA	NA	NA
chr8	26077504	0.212770842223797	0.555068568046938	9.83628014094729	5.7	3.59	0.590182105029436	0.555068568046938	NA	NA	NA
chr8	26077565	0.310811978749917	0.382060551282551	16.8783226206831	7.6	2.55	0.874105961436838	0.382060551282551	NA	NA	NA
chr8	26077621	0.142312054428605	0.694920962746338	13.0790034855843	7.5	2.59	0.392185762976488	0.694920962746338	NA	NA	NA
chr8	26077775	0.155594556186697	0.667757981316629	16.2623698175801	7.7	2.71	0.429227074905587	0.667757981316629	NA	NA	NA
chr8	26077786	0.561629110138788	0.0911257455262436	18.9752616771486	5.6	2.22	1.68948906571613	0.0911257455262435	NA	NA	NA
chr8	26077827	0.0350207453834572	0.92348600628917	9.83036819342866	7.7	2.98	0.096043522581734	0.92348600628917	NA	NA	NA
chr8	26077831	0.0410989495310126	0.910247752949771	3.82018801852744	7.7	3.06	0.112726043715547	0.910247752949771	NA	NA	NA
chr8	26077861	0.127529984196367	0.725521225030478	15.345260929346	6.9	2.73	0.351089473259188	0.725521225030478	NA	NA	NA
chr8	26077881	0.0764522837323351	0.833734712062722	22.8328522841438	4.5	1.65	0.209914106574753	0.833734712062722	NA	NA	NA
chr8	26077951	0.521321590814598	0.122271323701977	11.2978927254946	6.5	2.76	1.54530989284475	0.122271323701977	NA	NA	NA
chr8	26078174	0.3590718316474	0.308209092388635	17.043719540489	8.3	2.91	1.01898709667979	0.308209092388635	NA	NA	NA
chr8	26078428	0.432726155040652	0.211635603368815	24.4257133914977	7.5	3.14	1.24908057845461	0.211635603368815	NA	NA	NA
chr8	26078771	0.478107975447565	0.162204805539624	14.5693972679608	7.5	2.27	1.3976945700677	0.162204805539624	NA	NA	NA
chr8	26079019	0.342646322700647	0.332436076370394	6.62110247648626	7.6	2.46	0.969218712942121	0.332436076370394	NA	NA	NA
chr8	26079028	0.0875159980290223	0.810018286568563	19.9252566023186	6	2.26	0.24040244032151	0.810018286568563	NA	NA	NA
chr8	26079180	0.244421439136673	0.4961416967775	12.0522430001877	7.1	2.33	0.680573030574482	0.4961416967775	NA	NA	NA
chr8	26079274	0.167071172787172	0.644563330151086	19.7281939963339	4.6	2.37	0.461327956933571	0.644563330151086	NA	NA	NA
chr8	26079305	0.217476360056361	0.546139242996469	8.55091621824682	7.9	2.85	0.603555444411118	0.546139242996469	NA	NA	NA
chr8	26079312	0.0652546525696429	0.857861726656783	5.15799218970691	7.2	2.86	0.179096759192084	0.857861726656783	NA	NA	NA
chr8	26079318	0.38252898511792	0.275287089724352	9.54039031150869	7.8	2.94	1.0909677131998	0.275287089724352	NA	NA	NA
chr8	26079340	0.406226580366587	0.244070885667748	13.2302213918283	7.5	2.88	1.16487181047873	0.244070885667748	NA	NA	NA
chr8	26079354	0.360558731122534	0.306063312255927	4.66461529810276	8.2	2.94	1.0235173259056	0.306063312255927	NA	NA	NA
chr8	26079357	0.397606598716872	0.255185745484313	5.22401426928714	8.1	3.03	1.13784371957701	0.255185745484313	NA	NA	NA
chr8	26079392	0.360558731122534	0.306063312255927	4.66461529810276	8	2.11	1.0235173259056	0.306063312255927	NA	NA	NA
chr8	26079762	0.312907797494006	0.378687721206941	4.0717218947307	6.7	2	0.880316786810687	0.378687721206941	NA	NA	NA
chr8	26079823	0.0950058261042482	0.794040471133806	12.0738144973504	7	2.54	0.261067477808907	0.794040471133806	NA	NA	NA
chr8	26079941	0.313608044657914	0.377564072774144	14.233284946166	6.7	1.49	0.882393456996083	0.377564072774144	NA	NA	NA
chr8	26079991	0.400571994933287	0.251330991757235	12.1308390364797	7.3	2.98	1.14712251015247	0.251330991757235	NA	NA	NA
chr8	26079999	0.230739123296293	0.521283347551526	13.3408589090283	8	2.83	0.641368417168825	0.521283347551526	NA	NA	NA
chr8	26080055	0.450402151768035	0.191463441319622	9.9794350348511	7.2	2.25	1.30626209898318	0.191463441319622	NA	NA	NA
chr8	26080058	0.338842995200533	0.338181342354718	8.23237077149312	8.1	2.56	0.957764860119135	0.338181342354718	NA	NA	NA
chr8	26080084	0.544750565022137	0.103467015703583	18.0343419322275	7	2.4	1.62827298199285	0.103467015703583	NA	NA	NA
chr8	26080260	0.5195882996972	0.123741023745917	6.79293291088947	7.1	2.33	1.53925922647748	0.123741023745917	NA	NA	NA
chr8	26080438	0.247427194346115	0.490688882700205	8.84468473217816	7.3	2.41	0.689213563293346	0.490688882700205	NA	NA	NA
chr8	26080556	0.114328065646289	0.753150736981287	14.943158384994	7.7	2.41	0.314487594564158	0.753150736981287	NA	NA	NA
chr8	26080602	0.125710257583747	0.729313465981433	20.1030391965073	3.7	2.31	0.346038919411282	0.729313465981433	NA	NA	NA
chr8	26080612	0.0864416833443808	0.812315414851698	5.88271687790813	7	2.36	0.237440059876391	0.812315414851698	NA	NA	NA
chr8	26080658	0.524011460790863	0.12001209618756	13.9906108620908	7.6	2.63	1.5547228247468	0.12001209618756	NA	NA	NA
chr8	26080699	0.590133155088791	0.0725041179190004	17.1365032415407	7.1	2.6	1.79593963552242	0.0725041179190005	NA	NA	NA
chr8	26080765	0.228780506203204	0.524924481631527	14.6042110486275	7.2	2.97	0.635772856487204	0.524924481631527	NA	NA	NA
chr8	26080789	0.198114487442022	0.583237434625857	7.14744864738961	6.6	2.27	0.548661991535432	0.583237434625857	NA	NA	NA
chr8	26080807	0.260280210911513	0.467666418598439	11.7500783007033	6.7	2.91	0.72628117297884	0.467666418598439	NA	NA	NA
chr8	26080929	0.082962790418115	0.819762848607511	7.8484870679012	6.4	2.07	0.227850007562928	0.819762848607511	NA	NA	NA
chr8	26080931	0.33832162876255	0.338972847562944	4.70609372601949	7.2	2.66	0.956196738210484	0.338972847562943	NA	NA	NA
chr8	26080965	0.286127359772095	0.422870407196047	8.00890102607226	6.6	1.84	0.801451333714728	0.422870407196047	NA	NA	NA
chr8	26080968	0.0555449740675482	0.878869547245495	7.21048668854526	6.5	1.9	0.152402421578959	0.878869547245495	NA	NA	NA
chr8	26080971	0.193138414331239	0.592920042622343	5.53097351801993	7	1.94	0.534609312687928	0.592920042622343	NA	NA	NA
chr8	26081219	0.267907095245234	0.454235804622725	20.4966190867967	7.1	1.91	0.748372003345997	0.454235804622726	NA	NA	NA
chr8	26081267	0.457162437426775	0.184058718799392	17.736461238257	5.9	1.91	1.32836147867386	0.184058718799392	NA	NA	NA
chr8	26081473	0.0777912666710702	0.830857641404167	16.3057924725913	6.3	2.63	0.213601741264714	0.830857641404167	NA	NA	NA
chr8	26081540	0.131576901800745	0.717106936011969	9.5215441717717	6.4	2.01	0.362328000882744	0.717106936011969	NA	NA	NA
chr8	26081542	0.308284687410174	0.386147200608198	8.21824856853926	6.4	2.46	0.866625566437542	0.386147200608198	NA	NA	NA
chr8	26081561	0.182934587199818	0.612955535234234	15.0585485247126	7.7	2.45	0.505859144150169	0.612955535234234	NA	NA	NA
chr8	26081583	0.145674470030298	0.688013790988226	12.8343926564796	6.2	2.44	0.401551959899054	0.688013790988226	NA	NA	NA
chr8	26081586	0.0330683080727394	0.927742125571912	13.3692033173337	6.2	2.39	0.0906859617417435	0.927742125571912	NA	NA	NA
chr8	26081646	0.620612181776565	0.0555432794708318	15.5319194989075	6.9	2.85	1.91460200325693	0.0555432794708319	NA	NA	NA
chr8	26081776	0.163135837450556	0.652486878491447	18.3104477764319	7.4	2.01	0.450310070686284	0.652486878491447	NA	NA	NA
chr8	26081863	0.451622907259695	0.190113616098567	22.0208369892689	6.4	2.59	1.31024308057625	0.190113616098567	NA	NA	NA
chr8	26081871	0.817611850320845	0.00386015349696367	13.3788272727276	6.6	2.72	2.88936937236042	0.00386015349696378	NA	NA	NA
chr8	26081902	0.531613625393117	0.113768373288287	13.1274066927091	5.3	2	1.58147980337035	0.113768373288287	NA	NA	NA
chr8	26081960	0.255849247785091	0.475548693517226	13.1659730024295	6.9	2.13	0.713480147515342	0.475548693517226	NA	NA	NA
chr8	26082061	0.244715776059578	0.495606597442447	10.4954133897848	4.9	2.51	0.68141869401289	0.495606597442447	NA	NA	NA
chr8	26082067	0.0261002802963989	0.942944515043338	10.0433310735157	5.2	2.62	0.0715694977891428	0.942944515043338	NA	NA	NA
chr8	26082100	0.36055873112253	0.30606331225593	9.32643238666856	5.2	2.49	1.02351732590559	0.30606331225593	NA	NA	NA
chr8	26082146	0.36055873112253	0.30606331225593	4.66461529810276	6.8	1.87	1.02351732590559	0.30606331225593	NA	NA	NA
chr8	26082184	0.134633513947941	0.710769737276765	9.06412675031786	7.1	2.18	0.370822505971523	0.710769737276765	NA	NA	NA
chr8	26082404	0.561432571648416	0.0912637409027506	23.1572394845924	6.4	2.41	1.68876882190013	0.0912637409027506	NA	NA	NA
chr8	26082611	0.246772596163917	0.491874210911509	11.623382987895	7.3	2.31	0.687330931888609	0.491874210911509	NA	NA	NA
chr8	26082693	0.320103882470489	0.36721903491468	21.2929941238101	6	1.7	0.90169476453943	0.36721903491468	NA	NA	NA
chr8	26082779	0.241576102374132	0.501327104244786	13.2154027711412	6.3	2.26	0.672403108754921	0.501327104244786	NA	NA	NA
chr8	26082806	0.0556019752013073	0.87874600898304	13.7191223094937	6.5	1.65	0.152559064287111	0.87874600898304	NA	NA	NA
chr8	26082895	0.324062740077057	0.360984237181848	25.7582544766364	7.4	2.55	0.913491242900347	0.360984237181848	NA	NA	NA
chr8	26083133	0.275841255939683	0.440451153424973	13.8955768457326	5.4	2.12	0.771431595496402	0.440451153424974	NA	NA	NA
chr8	26083196	0.258903406048339	0.470109418355597	2.63401807519494	8.2	2.78	0.722301032320348	0.470109418355597	NA	NA	NA
chr8	26083221	0.489404231638527	0.15109928404459	15.8660694793454	8.2	2.62	1.43565939763093	0.15109928404459	NA	NA	NA
chr8	26083231	0.0631745898448487	0.862355803138939	8.44883168248083	7.5	2.99	0.173376108784505	0.862355803138939	NA	NA	NA
chr8	26083336	0.258903406048338	0.470109418355596	2.8977096536798	7.4	2.32	0.722301032320351	0.470109418355596	NA	NA	NA
chr8	26083344	0.0560270530314795	0.87782481447241	11.3271516470364	6.8	2.57	0.153727228829541	0.87782481447241	NA	NA	NA
chr8	26083376	0.379089442292224	0.279989524545522	12.1011375404052	7.8	2.15	1.08034287334815	0.279989524545522	NA	NA	NA
chr8	26083407	0.0998426739611582	0.783758351251619	12.424165992601	6.4	2.07	0.274424585778246	0.783758351251619	NA	NA	NA
chr8	26083440	0.566025375894256	0.0880738013107369	11.1180886290343	6.8	1.93	1.70564711656397	0.0880738013107369	NA	NA	NA
chr8	26083448	0.39232602020822	0.262130525004435	3.94329504910891	7.4	2.01	1.12136970732407	0.262130525004435	NA	NA	NA
chr8	26083450	0.385972562391077	0.270622500766503	3.45941347759346	7.6	2.01	1.10163013716314	0.270622500766503	NA	NA	NA
chr8	26083470	0.140429737509495	0.698796551127897	10.9142245794557	7.1	2.13	0.386945506166447	0.698796551127897	NA	NA	NA
chr8	26083492	0.263241804710613	0.462430473561836	5.62732160380024	7	2	0.734850621625713	0.462430473561836	NA	NA	NA
chr8	26083642	0.162662565314527	0.653441911673369	6.01851843240177	7.1	2.02	0.448985784156105	0.653441911673369	NA	NA	NA
chr8	26083683	0.144581831746524	0.690256070121481	4.89977525092665	7	1.94	0.398507582526963	0.690256070121481	NA	NA	NA
chr8	26083693	0.33832162876255	0.338972847562947	3.52886452161029	6.5	1.43	0.956196738210477	0.338972847562947	NA	NA	NA
chr8	26083716	0.0197573456879141	0.956797673086109	11.3721096973955	6.8	1.93	0.0541725718411431	0.956797673086109	NA	NA	NA
chr8	26084028	0.0535414338462339	0.883213287930649	6.20494411708163	6.5	1.84	0.14689704048779	0.883213287930649	NA	NA	NA
chr8	26084176	0.308725769776182	0.3854324396331	8.47507561913602	6.5	2.17	0.867930392601706	0.3854324396331	NA	NA	NA
chr8	26084212	0.509685678892332	0.132347597645866	15.8746783925213	6.5	1.65	1.50490851959907	0.132347597645866	NA	NA	NA
chr8	26084283	0.375353608125247	0.285145932187821	14.7409484531778	5.5	2.27	1.0688307687005	0.285145932187821	NA	NA	NA
chr8	26084303	0.276590456892946	0.439159500175048	18.0914488518848	6.5	1.9	0.773613307493948	0.439159500175048	NA	NA	NA
chr8	26084382	0.360558731122531	0.306063312255928	6.99552384238566	6.2	2.04	1.02351732590559	0.306063312255928	NA	NA	NA
chr8	26084403	0.36809527565424	0.295309206880139	7.87434272661358	6.4	1.96	1.04654559184534	0.295309206880139	NA	NA	NA
chr8	26084515	0.321411437063203	0.365153885668135	23.2663229154861	5.8	2.35	0.905588145439909	0.365153885668135	NA	NA	NA
chr8	26084749	0.26391016987173	0.46125246147934	13.1803285656168	6	2	0.736786060446784	0.46125246147934	NA	NA	NA
chr8	26084842	0.267878279555725	0.45428621834947	23.8715968949166	6.5	2.37	0.748288402478809	0.45428621834947	NA	NA	NA
chr8	26084881	0.305883713905251	0.390049199244035	13.7630903851116	6.4	1.58	0.859528144505886	0.390049199244035	NA	NA	NA
chr8	26085092	0.0280224029823335	0.93874910615682	11.1032030423353	7	1.89	0.0768421661383134	0.93874910615682	NA	NA	NA
chr8	26085100	0.408209664751043	0.241552871533008	3.91355172256814	5.6	2.01	1.17111421312786	0.241552871533008	NA	NA	NA
chr8	26085273	0.0445115611240511	0.902823646059264	18.1177561778333	6	1.49	0.122095171242512	0.902823646059264	NA	NA	NA
chr8	26085311	0.264179910687177	0.460777415028301	17.3651691618329	6.2	1.55	0.737567328801428	0.460777415028301	NA	NA	NA
chr8	26085418	0.600704858252964	0.06628460697043	16.9973893943805	5.8	1.69	1.83649414686579	0.0662846069704299	NA	NA	NA
chr8	26085426	0.111002484711027	0.760151904443241	13.5829357099413	5.9	2.08	0.305281316511832	0.760151904443241	NA	NA	NA
chr8	26085506	0.24012077789116	0.503988131953085	16.5931806359582	5.4	1.35	0.668227894843386	0.503988131953085	NA	NA	NA
chr8	26085741	0.0562057847155058	0.877437520905212	12.2458182780924	6.7	1.89	0.154218417422923	0.877437520905212	NA	NA	NA
chr8	26085911	0.22277609997407	0.536151041412457	14.4153549978453	6.5	1.9	0.618643798964753	0.536151041412457	NA	NA	NA
chr8	26085941	0.0501538202303331	0.890564070876141	13.0066686008721	6.6	1.9	0.137590491322262	0.890564070876141	NA	NA	NA
chr8	26085999	0.478117281417494	0.16219546089794	8.31199590996992	6.4	1.35	1.39772567577272	0.16219546089794	NA	NA	NA
chr8	26086027	0.67532457091827	0.0321179950378634	12.1557385528303	5.9	1.85	2.14293902246123	0.0321179950378634	NA	NA	NA
chr8	26086059	0.022258348544205	0.951333978143101	15.0872712756209	6.8	1.87	0.0610316811798646	0.951333978143101	NA	NA	NA
chr8	26086090	0.0496858237802616	0.891580178649936	12.202853308026	5.8	1.48	0.136304990763747	0.891580178649936	NA	NA	NA
chr8	26086154	0.118688780795115	0.743994921032469	14.5557072085722	6.1	2.02	0.32656764159076	0.743994921032469	NA	NA	NA
chr8	26086240	0.449044856814268	0.192970814309185	11.3511392335769	7	1.89	1.30184079679624	0.192970814309185	NA	NA	NA
chr8	26086371	0.684253918530727	0.0290779561662624	10.6045824496191	6.3	2.41	2.18242804807053	0.0290779561662624	NA	NA	NA
chr8	26086613	0.683375298011671	0.0293679962492319	13.6854487428511	5.3	1.77	2.17851124123169	0.0293679962492319	NA	NA	NA
chr8	26086635	0.158565877558808	0.661727583674786	6.44919838649283	6.5	2.12	0.437529228487335	0.661727583674786	NA	NA	NA
chr8	26086662	0.232680705265697	0.517684160183903	11.9559890870671	6.1	2.02	0.646919321487366	0.517684160183904	NA	NA	NA
chr8	26086725	0.18007605590805	0.618610694580045	10.6653764792337	5.9	2.28	0.497820316871145	0.618610694580045	NA	NA	NA
chr8	26086920	0.291112989880249	0.414469123416404	15.1031134798063	5.8	1.87	0.816054224089379	0.414469123416404	NA	NA	NA
chr8	26086980	0.492361173648639	0.148270660236835	13.1954126294701	6.7	2.11	1.44566687254788	0.148270660236835	NA	NA	NA
chr8	26087288	0.276144334992435	0.439928423568653	9.77617994537639	4.8	2.3	0.772314087750097	0.439928423568653	NA	NA	NA
chr8	26087294	0.260759211158742	0.466817800068035	7.30797441440186	6	2.26	0.72766643781278	0.466817800068035	NA	NA	NA
chr8	26087384	0.556153049985959	0.0950207232313748	3.7686059695707	6	2.49	1.66948791602932	0.0950207232313747	NA	NA	NA
chr8	26087412	0.543398690607567	0.104498756840223	10.1746411523434	6.4	2.07	1.6234241911892	0.104498756840222	NA	NA	NA
chr8	26087585	0.207599658968331	0.56494651751275	13.0228889904172	5.5	1.18	0.575509869856092	0.56494651751275	NA	NA	NA
chr8	26087906	0.121681430784182	0.737728113307966	15.374055029652	4.7	1.49	0.334863425132164	0.737728113307966	NA	NA	NA
chr8	26087987	0.522798547698048	0.121027578644896	19.8779371269201	5.3	2.06	1.55047487813588	0.121027578644896	NA	NA	NA
chr8	26088395	0.31216613835225	0.379879608140713	15.8338881990671	4.4	1.43	0.878118142861636	0.379879608140713	NA	NA	NA
chr8	26088602	0.108664708849355	0.765082933486117	24.0297800239676	5.4	2.01	0.298812735043022	0.765082933486117	NA	NA	NA
chr8	26088624	0.0580770633914242	0.873384068353228	8.52519964348022	5	1.7	0.159361501802486	0.873384068353228	NA	NA	NA
chr8	26088634	0.274568791884346	0.442648907152221	10.4437978927998	4.4	1.65	0.767727815743552	0.442648907152221	NA	NA	NA
chr8	26088685	0.385972562391078	0.270622500766498	6.91882695518692	3	1.7	1.10163013716315	0.270622500766498	NA	NA	NA
chr8	26088706	0.33832162876255	0.338972847562941	3.52886452161029	4.6	1.65	0.956196738210489	0.338972847562941	NA	NA	NA
chr8	26088851	0.138187707522731	0.703420951614873	4.95302069041907	5	1.56	0.380706626047436	0.703420951614873	NA	NA	NA
chr8	26088877	0.33832162876255	0.338972847562941	3.52886452161029	4.2	1.87	0.956196738210489	0.338972847562941	NA	NA	NA
chr8	26089061	0.0102252528026546	0.977634598024359	12.2927612323202	4.5	1.58	0.0280345462754576	0.977634598024359	NA	NA	NA
chr8	26089153	0.36055873112253	0.30606331225593	13.9910476847713	4.5	2.07	1.02351732590559	0.30606331225593	NA	NA	NA
chr8	26089178	0.0769032160266445	0.832765594425109	5.35701768198363	5	2.16	0.21115593476164	0.832765594425108	NA	NA	NA
chr8	26089197	0.199587628503913	0.580382292873606	8.83926828230088	5.5	2.32	0.552826394550167	0.580382292873606	NA	NA	NA
chr8	26089211	0.548178111241329	0.10088007357378	5.61437912180967	5.4	1.96	1.64060193255911	0.10088007357378	NA	NA	NA
chr8	26089252	0.320899599951338	0.365961590204044	27.9821896278722	5.2	1.93	0.904063765981779	0.365961590204044	NA	NA	NA
chr8	26089269	0.160574006467004	0.657661888402507	12.1994971798682	5.5	2.12	0.443143575296713	0.657661888402507	NA	NA	NA
chr8	26089426	0.357474944633886	0.310522402437413	19.2179958738243	4.7	1.7	1.01412648352273	0.310522402437413	NA	NA	NA
chr8	26089446	0.303296109633614	0.394275792493618	22.3512545509805	3.9	1.97	0.851888838172187	0.394275792493618	NA	NA	NA
chr8	26089507	0.5245900813462	0.119529536214384	18.4002997365247	5	2	1.55675133157161	0.119529536214384	NA	NA	NA
chr8	26089689	0.519596430713925	0.123734103780452	21.7331535643452	5.3	2	1.53928758374762	0.123734103780452	NA	NA	NA
chr8	26089720	0.709849520194786	0.0214626295153292	13.0781737769088	5.3	1.77	2.29974573304762	0.0214626295153293	NA	NA	NA
chr8	26090253	0.0937867920854942	0.796636455907245	9.02920439989555	5	1.15	0.257702578557403	0.796636455907245	NA	NA	NA
chr8	26090311	0.632453109915646	0.0497367075789369	16.3470808991927	4.7	1.57	1.96222145083224	0.049736707578937	NA	NA	NA
chr8	26090355	0.00467241755627429	0.989779309730699	8.82351314874105	4.8	1.32	0.0128100859512404	0.989779309730699	NA	NA	NA
chr8	26090409	0.211534193357947	0.557424661878061	16.7459744171775	5.3	1.25	0.586671039028887	0.557424661878061	NA	NA	NA
chr8	26090859	0.614945384697844	0.0584741442599833	17.1204381616768	4.4	1.71	1.89212638018932	0.0584741442599832	NA	NA	NA
chr8	26090919	0.335381058218483	0.34345473742825	21.4908868366348	3.6	1.65	0.947361234821898	0.34345473742825	NA	NA	NA
chr8	26090957	0.188968547986435	0.601078757456858	18.3018750269861	3.8	2.1	0.522849833610791	0.601078757456858	NA	NA	NA
chr8	26091376	0.514209730808197	0.128371232143915	8.81810895282896	4.9	1.66	1.5205562526973	0.128371232143915	NA	NA	NA
chr8	26091427	0.0815091815468571	0.822878539670064	29.6819572970653	4.3	2.31	0.223844195103175	0.822878539670064	NA	NA	NA
chr8	26092096	0.258903406048338	0.470109418355591	5.79541930735961	4.1	1.97	0.722301032320358	0.470109418355591	NA	NA	NA
chr8	26092105	0.458124838428451	0.183018529368074	14.5322619475601	4.8	2.25	1.33151829467985	0.183018529368074	NA	NA	NA
chr8	26092259	0.035767057409513	0.921859576727905	17.1253318603383	4.6	2.37	0.0980915758963857	0.921859576727905	NA	NA	NA
chr8	26092741	0.415317259598782	0.232648335033206	13.4341647671806	4.5	1.78	1.19356458297718	0.232648335033206	NA	NA	NA
chr8	26092758	0.262139755548632	0.464375784159935	16.8688684642653	3.9	1.2	0.731660544548592	0.464375784159936	NA	NA	NA
chr8	26092993	0.107186139364043	0.76820559308016	16.5563528913968	3.9	1.6	0.294722867332866	0.76820559308016	NA	NA	NA
chr8	26093659	0.384341951879762	0.272825871596544	8.37258227586192	3.5	1.72	1.09657808546122	0.272825871596544	NA	NA	NA
chr8	26093776	0.587493016349489	0.0741144386779872	25.0733120110791	3.9	1.52	1.78590625108556	0.0741144386779873	NA	NA	NA
chr8	26093825	0.262731871360989	0.463330144437181	17.5042954117422	3.2	1.62	0.73337434121897	0.463330144437181	NA	NA	NA
chr8	26093860	0.0359796975907526	0.921396219831663	19.9096757121292	3.4	1.78	0.0986751249988988	0.921396219831663	NA	NA	NA
chr8	26094230	0.501962566553543	0.139309229545432	10.7468297825606	3.5	2.12	1.47836828472239	0.139309229545431	NA	NA	NA
chr8	26094360	0.224117759623396	0.533634181246592	26.128774724937	2.9	1.6	0.622467996678503	0.533634181246593	NA	NA	NA
chr8	26094408	0.613431754695186	0.0592738982790109	14.5937040883765	3.3	2	1.88615627859889	0.0592738982790109	NA	NA	NA
chr8	26094559	0.17788589215368	0.622955839208067	30.2219168525592	3.8	2.15	0.491665488598055	0.622955839208067	NA	NA	NA
chr8	26094969	0.110648380766329	0.760898314278996	21.4182665075293	3.4	1.84	0.304301353238385	0.760898314278996	NA	NA	NA
chr8	26095564	0.0765270079129459	0.833574105199377	34.0177458203607	3.1	1.91	0.210119885920989	0.833574105199377	NA	NA	NA
chr8	26095655	0.272189900500148	0.446771010204121	30.3677724085601	3.2	2.04	0.760809247417547	0.446771010204121	NA	NA	NA
chr8	26096849	0.0741345317179003	0.838719047556244	23.5058368299585	2.9	1.91	0.203532242012125	0.838719047556244	NA	NA	NA
chr8	26099800	0.0995044805943298	0.784476318267904	46.9358067983302	1.9	1.29	0.273490338307171	0.784476318267904	NA	NA	NA
chr8	26099922	0.28719446867908	0.421065573845157	28.4312569541742	2.5	2.01	0.804573960024247	0.421065573845157	NA	NA	NA
chr8	26100210	0.33832162876255	0.338972847562942	9.40936436042168	2.6	1.84	0.956196738210488	0.338972847562942	NA	NA	NA
chr8	26101519	0.388361139742323	0.267412537893604	36.8605206770407	1.8	0.789	1.10904090103838	0.267412537893604	NA	NA	NA
chr8	26102241	0.138187707522735	0.703420951614871	7.42804542654329	2.1	1.73	0.380706626047439	0.703420951614871	NA	NA	NA
chr8	26103831	0.258903406048337	0.47010941835559	9.65806627571479	1.9	0.876	0.722301032320361	0.47010941835559	NA	NA	NA
chr8	26105580	0.0877002075503021	0.809624535546044	11.7682437526881	2.1	1.1	0.240910433444514	0.809624535546044	NA	NA	NA
chr8	26105632	0.103431490846995	0.77614862389189	20.0475411889426	2.1	1.37	0.28434158054799	0.77614862389189	NA	NA	NA
chr8	26113246	0.40185620693392	0.249671737552253	13.7355417626482	1.7	1.06	1.15114706675792	0.249671737552253	NA	NA	NA
chr8	26155781	0.312907797494004	0.378687721206944	14.2467526057757	1.3	0.483	0.88031678681068	0.378687721206944	NA	NA	NA
chr8	26156009	0.0292526714888546	0.936064510642218	17.4920824933946	1.9	1.1	0.0802171999757423	0.936064510642218	NA	NA	NA
chr8	26162332	0.0781452619609184	0.830097313261055	44.5846008960494	1.5	0.85	0.214576761867276	0.830097313261055	NA	NA	NA
chr8	26188770	0.0235474424389554	0.948518521550947	43.4812730258509	1.5	0.707	0.0645672995345435	0.948518521550947	NA	NA	NA
chr8	26188788	0.385972562391078	0.270622500766498	27.6753078207477	1.7	0.823	1.10163013716315	0.270622500766498	NA	NA	NA
chr8	26214476	0.227136116962651	0.527989446994873	29.21589064078	1.5	0.707	0.631078119480094	0.527989446994874	NA	NA	NA
chr8	26217548	0.154925304055972	0.66911863059511	45.2726809045107	1.7	0.949	0.427357949346659	0.66911863059511	NA	NA	NA
chr8	26221219	0.385972562391078	0.270622500766498	27.6753078207477	1.4	0.699	1.10163013716315	0.270622500766498	NA	NA	NA
chr8	26228070	0.18583864115126	0.607229085759656	19.6516055268271	1.6	0.966	0.514032761332919	0.607229085759656	NA	NA	NA
chr8	26229599	0.385972562391078	0.270622500766499	9.22418009665521	1.6	0.699	1.10163013716315	0.270622500766499	NA	NA	NA
chr8	26229651	0.258903406048336	0.470109418355589	28.977096536798	1.7	0.823	0.722301032320362	0.470109418355589	NA	NA	NA
chr8	26229671	0.360558731122531	0.306063312255929	9.32643238666856	1.8	0.789	1.02351732590559	0.306063312255929	NA	NA	NA
chr8	26229685	0.0131585513044925	0.971220652437831	32.0126932102261	1.8	1.03	0.0360773878898777	0.971220652437831	NA	NA	NA
chr8	26233785	0.258903406048336	0.470109418355589	28.977096536798	1.4	0.843	0.722301032320362	0.470109418355589	NA	NA	NA
chr8	26251929	0.40185620693392	0.249671737552253	6.86777088132411	1.9	1.2	1.15114706675792	0.249671737552253	NA	NA	NA
chr8	26375538	0.258903406048337	0.47010941835559	14.488548268399	1.7	0.823	0.72230103232036	0.47010941835559	NA	NA	NA
chr8	26375911	0.453390211815171	0.188169373120305	15.2216176524151	2.1	0.994	1.31601391254537	0.188169373120305	NA	NA	NA
chr8	26376116	0.322511363865777	0.363421153867991	28.4953977562308	2.2	1.4	0.908865448678268	0.363421153867991	SDAD1P1	NA	NA
chr8	26384765	0.0166778267699305	0.963527399919604	9.99860915374849	2.3	1.57	0.0457275564334603	0.963527399919604	BNIP3L	NA	NA
chr8	26384800	0.461013176568871	0.179917607541438	26.7140755734842	2	1.41	1.34100876284884	0.179917607541438	BNIP3L	NA	NA
chr8	26385551	0.341304638355899	0.334457038998335	28.1358487499085	2.6	1.58	0.965175254621677	0.334457038998335	BNIP3L	NA	NA
chr8	26385559	0.103688905512657	0.77560345279962	31.0128515606328	2.8	1.62	0.285053110374641	0.77560345279962	BNIP3L	NA	NA
chr8	26386085	0.210828762953479	0.558770401845217	15.8301393164619	2.2	1.4	0.584668851938779	0.558770401845217	BNIP3L	NA	NA
chr8	26386338	0.138187707522736	0.70342095161487	5.94243634123463	2.5	1.35	0.380706626047441	0.70342095161487	BNIP3L	NA	NA
chr8	26386370	0.0547985736728103	0.880487433312725	13.3119677274591	2.3	1.06	0.150351335589256	0.880487433312725	BNIP3L	NA	NA
chr8	26388927	0.209898292819268	0.560547369422342	20.1077285752571	2.4	1.17	0.582028670250942	0.560547369422342	BNIP3L	NA	NA
chr8	26389050	0.4557082168715	0.185637077251416	34.1937782889398	2.7	1.64	1.32359653293407	0.185637077251416	BNIP3L	NA	NA
chr8	26389698	0.398950036124118	0.253435361645907	36.9643498738909	1.7	1.06	1.1420448882436	0.253435361645908	BNIP3L	NA	NA
chr8	26390402	0.135729891814768	0.708500504990096	38.5485176091517	2.5	1.35	0.373870715138788	0.708500504990096	BNIP3L	NA	NA
chr8	26390483	0.0705589290310057	0.846418479514289	41.4296026983864	1.8	1.03	0.193690182484124	0.846418479514289	BNIP3L	NA	NA
chr8	26393974	0.208574574108817	0.56307909851593	29.1734323740968	2.8	1.99	0.578274069129078	0.56307909851593	BNIP3L	NA	NA
chr8	26395235	0.408209664751052	0.241552871533007	6.84666151603943	2.4	1.58	1.17111421312786	0.241552871533008	BNIP3L	NA	NA
chr8	26395895	0.227136116962651	0.527989446994873	29.21589064078	2.2	1.03	0.631078119480094	0.527989446994874	BNIP3L	NA	NA
chr8	26395928	0.385972562391078	0.270622500766499	9.22418009665521	2.3	1.25	1.10163013716315	0.270622500766499	BNIP3L	NA	NA
chr8	26395931	0.385972562391078	0.270622500766499	9.22418009665521	2.4	1.26	1.10163013716315	0.270622500766499	BNIP3L	NA	NA
chr8	26395980	0.27361693781083	0.44429617722822	10.6520330319058	2	1.25	0.764958634014192	0.44429617722822	BNIP3L	NA	NA
chr8	26396035	0.569651395503374	0.0856064978918822	14.0359817827021	2.3	1.16	1.71904324490831	0.0856064978918822	BNIP3L	NA	NA
chr8	26396052	0.105035242915334	0.772753526294648	30.3812975252375	2.2	0.919	0.288775049985803	0.772753526294648	BNIP3L	NA	NA
chr8	26396102	0.601505273938428	0.0658284662469408	13.7051529980459	2.1	1.29	1.8395899140153	0.0658284662469408	BNIP3L	NA	NA
chr8	26396282	0.162535199902418	0.653699004451374	39.7752592925314	2.1	0.876	0.448629423779302	0.653699004451374	BNIP3L	NA	NA
chr8	26396325	0.33832162876255	0.338972847562942	14.1154580864412	2	1.25	0.956196738210488	0.338972847562942	BNIP3L	NA	NA
chr8	26396586	0.179347996050747	0.620053946519983	15.7482550915998	2.1	1.45	0.495773892574169	0.620053946519983	BNIP3L	NA	NA
chr8	26402027	0.227136116962651	0.527989446994874	9.73765635057197	2.6	1.71	0.631078119480092	0.527989446994874	BNIP3L	NA	NA
chr8	26402188	0.124025573740251	0.732829002288412	16.0691001790258	2.8	1.81	0.341364758218106	0.732829002288412	BNIP3L	NA	NA
chr8	26402268	0.227136116962651	0.527989446994874	9.73765635057197	2.8	1.32	0.631078119480092	0.527989446994874	BNIP3L	NA	NA
chr8	26403630	0.00230222099559884	0.994963918264882	17.0777180908455	1.9	0.876	0.00631183434484311	0.994963918264882	BNIP3L	NA	NA
chr8	26403693	0.249354914281113	0.487205353554314	16.6137874559335	2.2	1.32	0.694760584022921	0.487205353554314	BNIP3L	NA	NA
chr8	26403736	0.40185620693392	0.249671737552253	6.86777088132411	1.8	1.03	1.15114706675792	0.249671737552253	BNIP3L	NA	NA
chr8	26404664	0.482213181667251	0.158113917025927	13.6000138907925	2.4	1.17	1.41144338847464	0.158113917025927	BNIP3L	NA	NA
chr8	26407710	0.392326020208216	0.262130525004437	9.19734247633311	1.9	1.1	1.12136970732406	0.262130525004437	BNIP3L	NA	NA
chr8	26413154	0.276091728360274	0.440019135491483	30.7712153069929	2.1	0.994	0.772160901342674	0.440019135491482	BNIP3L	NA	NA
chr8	26415454	0.57429936512427	0.0825093773641629	13.9806318683409	1.6	0.843	1.73630806839124	0.082509377364163	BNIP3L	NA	NA
chr8	26415520	0.253347244283587	0.480025009221165	20.137215101718	1.7	0.823	0.706262339259459	0.480025009221164	BNIP3L	NA	NA
chr8	26419578	0.373252500154719	0.288068306744365	38.1576741902941	1.7	1.06	1.06236876758566	0.288068306744365	BNIP3L	NA	NA
chr8	26419722	0.421410252557126	0.225164998829105	35.5741255532074	2	1.33	1.21290799435573	0.225164998829105	BNIP3L	NA	NA
chr8	26419785	0.192743282062833	0.59369141374031	31.4153032438036	1.9	1.1	0.533494360640916	0.59369141374031	BNIP3L	NA	NA
chr8	26424593	0.505099896462399	0.136454782922203	34.5224354782492	1.3	0.675	1.48912375712585	0.136454782922202	BNIP3L	NA	NA
chr8	26453578	0.392326020208216	0.262130525004438	27.5947869076901	1.6	0.699	1.12136970732406	0.262130525004437	BNIP3L	NA	NA
chr8	26458351	0.392326020208216	0.262130525004437	13.797393453845	1.9	0.568	1.12136970732406	0.262130525004437	BNIP3L	NA	NA
chr8	26458481	0.252277886561005	0.481943757293673	30.9800704429658	1.6	0.966	0.703179717844389	0.481943757293673	BNIP3L	NA	NA
chr8	26458525	0.258903406048337	0.47010941835559	9.65806627571479	2.2	1.23	0.722301032320361	0.47010941835559	BNIP3L	NA	NA
chr8	26458538	0.138187707522735	0.703420951614871	7.42804542654329	2.1	0.994	0.380706626047439	0.703420951614871	BNIP3L	NA	NA
chr8	26460229	0.451971960018016	0.189728687301543	28.908985139174	2.5	1.65	1.3113821472999	0.189728687301543	BNIP3L	NA	NA
chr8	26460293	0.0328032504485453	0.928320054275536	38.7089901849549	2.3	1.64	0.0899586749065757	0.928320054275536	BNIP3L	NA	NA
chr8	26461438	0.124855852996504	0.731095842755244	31.3910086965756	2.7	1.49	0.34366818144605	0.731095842755244	BNIP3L	NA	NA
chr8	26461648	0.33832162876255	0.338972847562942	9.40936436042168	2.7	1.16	0.956196738210488	0.338972847562942	BNIP3L	NA	NA
chr8	26462171	0.354764625560083	0.314469496697286	16.0618680640078	2.3	1.64	1.00588790155312	0.314469496697286	BNIP3L	NA	NA
chr8	26462305	0.158840964681004	0.661170163670294	40.1861452795302	2.3	1.42	0.438298154364658	0.661170163670294	BNIP3L	NA	NA
chr8	26462810	0.401856206933921	0.249671737552253	27.4710835252964	2.2	1.32	1.15114706675792	0.249671737552253	BNIP3L	NA	NA
chr8	26462856	0.385972562391078	0.270622500766499	6.91882695518693	2.1	1.1	1.10163013716315	0.270622500766499	BNIP3L	NA	NA
chr8	26466031	0.385972562391078	0.270622500766499	6.91882695518693	2.9	1.2	1.10163013716315	0.270622500766499	BNIP3L	NA	NA
chr8	26466070	0.425272967304679	0.220492774009893	10.0056897793587	3.2	1.69	1.22521885019413	0.220492774009893	BNIP3L	NA	NA
chr8	26466115	0.560768544363854	0.0917309612715643	13.0651873799559	2.6	1.35	1.68633672494925	0.0917309612715642	BNIP3L	NA	NA
chr8	26466152	0.227136116962651	0.527989446994874	9.73765635057197	3	1.56	0.631078119480092	0.527989446994874	BNIP3L	NA	NA
chr8	26466197	0.397781504826315	0.25495747968454	14.6415068375667	3	1.33	1.13839045081158	0.25495747968454	BNIP3L	NA	NA
chr8	26466251	0.425272967304679	0.220492774009893	10.0056897793587	3.1	1.79	1.22521885019413	0.220492774009893	BNIP3L	NA	NA
chr8	26466422	0.101031705366872	0.781235268505813	31.5590533801819	3	1.33	0.277709628830647	0.781235268505813	BNIP3L	NA	NA
chr8	26466492	0.244689278910146	0.495654758722922	19.93473426881	3.3	1.34	0.681342560654288	0.495654758722922	BNIP3L	NA	NA
chr8	26466502	0.446177839063751	0.196177590327342	12.0245280007921	3.4	1.26	1.29251865343079	0.196177590327342	BNIP3L	NA	NA
chr8	26467171	0.218447801646738	0.54430291859397	19.4086701786726	2.8	1.4	0.606319038541935	0.54430291859397	BNIP3L	NA	NA
chr8	26467212	0.667844277518683	0.0348253685804745	22.7387314259267	3.1	1.73	2.11038312757662	0.0348253685804745	BNIP3L	NA	NA
chr8	26467581	0.245425046016387	0.494318167934804	28.1705263140456	2.9	0.994	0.683456912556827	0.494318167934804	BNIP3L	NA	NA
chr8	26467739	0.44609982689679	0.196265278923543	19.3915324355889	2.7	1.42	1.29226531614887	0.196265278923543	BNIP3L	NA	NA
chr8	26467758	0.114066650789399	0.753700500107389	18.5630064467417	3.5	1.72	0.313763721289219	0.753700500107389	BNIP3L	NA	NA
chr8	26467951	0.541466064413966	0.10598496815811	9.9320977920663	2.9	1.97	1.61650594933605	0.10598496815811	BNIP3L	NA	NA
chr8	26468172	0.348270851201293	0.324032681120789	11.56582321606	3.8	2.35	0.986204684246586	0.324032681120789	BNIP3L	NA	NA
chr8	26468201	0.397698942625712	0.255065215545592	29.1049312527681	3.2	1.93	1.13813236468106	0.255065215545592	BNIP3L	NA	NA
chr8	26468241	0.103668748755371	0.77564613903234	28.2778961906518	3.4	1.9	0.28499739325248	0.77564613903234	BNIP3L	NA	NA
chr8	26468327	0.135981601063189	0.707979819463829	10.7603363065952	3.6	1.84	0.374570629641861	0.70797981946383	BNIP3L	NA	NA
chr8	26468358	0.194231647175284	0.59078776362411	15.7029528983919	3.7	2.41	0.537694808962594	0.59078776362411	BNIP3L	NA	NA
chr8	26468372	0.364218409236222	0.300815702341129	29.0491465151718	3.6	2.07	1.03468573014828	0.300815702341129	BNIP3L	NA	NA
chr8	26468416	0.138187707522735	0.703420951614872	14.8560908530866	3.8	1.93	0.380706626047438	0.703420951614872	BNIP3L	NA	NA
chr8	26468684	0.659215977189931	0.0381354210003871	17.650218535842	3.6	2.37	2.07339621403342	0.0381354210003872	BNIP3L	NA	NA
chr8	26468714	0.498235792487434	0.142747129761511	13.1388934368793	3.3	2.45	1.46563727853162	0.142747129761511	BNIP3L	NA	NA
chr8	26468937	0.22713611696265	0.527989446994876	4.87028896981803	4	3.2	0.63107811948009	0.527989446994876	BNIP3L	NA	NA
chr8	26469015	0.58505094110474	0.0756244699768157	7.35507249092079	3.6	2.88	1.77665834368329	0.0756244699768156	BNIP3L	NA	NA
chr8	26469175	0.196473972271283	0.586423097988753	28.8769854475489	3.2	1.93	0.544026702307519	0.586423097988753	BNIP3L	NA	NA
chr8	26469725	0.461702207902192	0.179182487919826	4.7659762593401	3.8	2.7	1.34327640932527	0.179182487919826	BNIP3L	NA	NA
chr8	26469795	0.0855294901994781	0.814266903791827	32.8035429392425	4	2.45	0.234925053492713	0.814266903791827	BNIP3L	NA	NA
chr8	26469976	0.385972562391077	0.2706225007665	4.61347381371864	4.8	3.19	1.10163013716315	0.2706225007665	BNIP3L	NA	NA
chr8	26470181	0.326468558514436	0.35722137921202	14.2272653426725	3.1	2.42	0.9206726123228	0.35722137921202	BNIP3L	NA	NA
chr8	26470300	0.337238830274479	0.34061970642129	17.8506020567392	3.7	1.95	0.952941510436942	0.34061970642129	BNIP3L	NA	NA
chr8	26470348	0.401856206933921	0.249671737552253	8.24132505758893	4.5	2.76	1.15114706675792	0.249671737552253	BNIP3L	NA	NA
chr8	26470440	0.151239551017027	0.676627549635384	14.082954055224	4.5	2.92	0.417069532157737	0.676627549635384	BNIP3L	NA	NA
chr8	26471321	0.103529488286292	0.775941067553323	16.0455772138496	5	2.98	0.284612455628302	0.775941067553323	BNIP3L	NA	NA
chr8	26471333	0.0416160943304485	0.909122293695855	7.36531643082018	4.8	3.26	0.114145702375277	0.909122293695855	BNIP3L	NA	NA
chr8	26471681	0.569450464657615	0.0857420437461658	10.9949733680132	4	2.4	1.71829926298477	0.0857420437461658	BNIP3L	NA	NA
chr8	26471862	0.261225042875838	0.465993165721447	18.9544555845856	4.5	2.68	0.729013890455124	0.465993165721447	BNIP3L	NA	NA
chr8	26471911	0.640040417052599	0.0462370883516969	15.0024254534597	4.2	2.2	1.9932225001825	0.0462370883516969	BNIP3L	NA	NA
chr8	26472260	0.475038965371973	0.165304215213187	11.6756648331621	3.3	1.89	1.38745122178376	0.165304215213187	BNIP3L	NA	NA
chr8	26472897	0.40185620693392	0.249671737552258	2.49712149244945	5.7	2.67	1.15114706675791	0.249671737552258	BNIP3L	NA	NA
chr8	26472906	0.600401763719454	0.0664578728686807	10.6615806622414	4.8	2.04	1.83532281281925	0.0664578728686807	BNIP3L	NA	NA
chr8	26472952	0.239493363050833	0.505137175844989	15.0097188529316	4.9	2.18	0.666428617467554	0.505137175844989	BNIP3L	NA	NA
chr8	26473064	0.100164170032243	0.78307596792961	20.3450165523185	5.4	2.46	0.275312752372316	0.78307596792961	BNIP3L	NA	NA
chr8	26473086	0.312907797494003	0.378687721206944	9.49688528701009	5.4	2.67	0.88031678681068	0.378687721206944	BNIP3L	NA	NA
chr8	26473088	0.312907797494003	0.378687721206944	9.49688528701009	5.3	2.45	0.88031678681068	0.378687721206944	BNIP3L	NA	NA
chr8	26473307	0.151582574323052	0.675927619054421	8.96438056867519	4.4	2.41	0.418026668406726	0.675927619054421	BNIP3L	NA	NA
chr8	26473744	0.125315831908616	0.730136134405189	11.1113845728234	5.2	2.39	0.344944447907778	0.730136134405189	BNIP3L	NA	NA
chr8	26473788	0.414797341423838	0.233293313342018	17.0286410438895	4.8	2.44	1.19191821977119	0.233293313342018	BNIP3L	NA	NA
chr8	26474282	0.313827171465755	0.377212788909443	27.236171858012	3.7	2.21	0.883043463211092	0.377212788909443	BNIP3L	NA	NA
chr8	26474309	0.438435035049295	0.204992251627429	29.1107470475875	4.2	2.57	1.26745609892776	0.204992251627429	BNIP3L	NA	NA
chr8	26474324	0.650618015556152	0.0416386706633868	19.977751981367	4.4	1.9	2.03711348694663	0.0416386706633869	BNIP3L	NA	NA
chr8	26474360	0.155991901191733	0.666950555307461	19.0015155727137	3.6	2.22	0.43033694594197	0.666950555307461	BNIP3L	NA	NA
chr8	26474502	0.280812211781627	0.431913598661779	14.3644132627826	3.9	2.69	0.785921293848571	0.431913598661779	BNIP3L	NA	NA
chr8	26474544	0.234331448863256	0.514632209787723	12.7455244842245	4.4	2.76	0.651641902179675	0.514632209787723	BNIP3L	NA	NA
chr8	26474859	0.497848634261785	0.143107219131414	9.63319058851232	5.6	2.91	1.46431749515721	0.143107219131414	BNIP3L	NA	NA
chr8	26474915	0.401856206933921	0.249671737552257	2.74710835252965	5.6	2.59	1.15114706675791	0.249671737552257	BNIP3L	NA	NA
chr8	26474948	0.280271726777113	0.432838146809205	7.88558172529143	4.7	2.45	0.784344240757233	0.432838146809205	BNIP3L	NA	NA
chr8	26474968	0.101831183222688	0.779539836034017	7.56278246858596	5.5	2.72	0.27991875728057	0.779539836034017	BNIP3L	NA	NA
chr8	26475027	0.15811396586963	0.662643635140392	15.1028605616596	5.9	2.77	0.43626615443707	0.662643635140392	BNIP3L	NA	NA
chr8	26475059	0.250545775016414	0.485058723296338	14.6306808055148	5.2	2.9	0.698189450112277	0.485058723296338	BNIP3L	NA	NA
chr8	26475087	0.227136116962651	0.527989446994881	3.6519863300975	5.3	2.67	0.631078119480082	0.527989446994881	BNIP3L	NA	NA
chr8	26475097	0.401856206933921	0.249671737552257	2.74710835252965	5.6	2.63	1.15114706675791	0.249671737552257	BNIP3L	NA	NA
chr8	26475245	0.455313991903367	0.186066322839564	13.4568971769069	4.7	2.26	1.3223058581421	0.186066322839564	BNIP3L	NA	NA
chr8	26475258	0.634863285007805	0.0486065436217072	7.31667992182586	5.4	2.55	1.97202683134919	0.0486065436217071	BNIP3L	NA	NA
chr8	26475330	0.44417519140675	0.198435880767661	3.92852342724726	5.8	2.74	1.28602057607308	0.198435880767661	BNIP3L	NA	NA
chr8	26475336	0.276091728360264	0.440019135491482	7.69280382674822	5.3	2.16	0.772160901342675	0.440019135491482	BNIP3L	NA	NA
chr8	26475353	0.427415586959924	0.217925216607345	7.426656821922	5.8	2.74	1.23206389626836	0.217925216607345	BNIP3L	NA	NA
chr8	26475379	0.227136116962651	0.527989446994878	4.17495077256746	5.2	2.44	0.631078119480088	0.527989446994878	BNIP3L	NA	NA
chr8	26475428	0.429519036159039	0.215421332785872	4.35129348346258	4.5	3.06	1.23879525173618	0.215421332785872	BNIP3L	NA	NA
chr8	26475471	0.0874516624397436	0.810155814045527	6.19101728236782	4.9	2.47	0.240225025533055	0.810155814045527	BNIP3L	NA	NA
chr8	26475491	0.392326020208216	0.262130525004438	27.5947869076901	5.2	3.16	1.12136970732406	0.262130525004437	BNIP3L	NA	NA
chr8	26475505	0.0337351209034788	0.926288349367173	15.8865462545086	4.8	3.29	0.0925156604180961	0.926288349367173	BNIP3L	NA	NA
chr8	26475549	0.227136116962651	0.527989446994881	3.6519863300975	5.2	2.86	0.631078119480082	0.527989446994881	BNIP3L	NA	NA
chr8	26475807	0.136261155363902	0.707401661372796	17.495805042393	5	2.54	0.375348014830749	0.707401661372796	BNIP3L	NA	NA
chr8	26475825	0.22713611696265	0.527989446994879	3.24588545019066	5.3	3.23	0.631078119480085	0.527989446994879	BNIP3L	NA	NA
chr8	26476303	0.31009332789156	0.383220455835825	19.2253347873527	5.6	3.27	0.871977860066985	0.383220455835825	BNIP3L	NA	NA
chr8	26476402	0.661708705285708	0.0371582368429127	10.7021156091819	5.5	3.63	2.08402122288172	0.0371582368429126	BNIP3L	NA	NA
chr8	26476611	0.489212767242553	0.151283558859199	8.03750877598802	6.4	3.84	1.43501241844774	0.151283558859199	BNIP3L	NA	NA
chr8	26476993	0.344191830876476	0.330115913108574	27.9953036977981	2.8	2.15	0.973880427175121	0.330115913108574	BNIP3L	NA	NA
chr8	26477006	0.351113347493984	0.319828235554686	26.2654967700353	5.2	3.46	0.994810917143499	0.319828235554686	BNIP3L	NA	NA
chr8	26477647	0.467939583218091	0.172608914532246	11.119015295382	4.7	2.67	1.36386863303351	0.172608914532246	BNIP3L	NA	NA
chr8	26477676	0.738896136983947	0.0146304238689138	6.99163736789685	4.4	2.72	2.44140038925868	0.0146304238689139	BNIP3L	NA	NA
chr8	26477852	0.43475187888856	0.209264292508894	11.9175089289	5.5	2.92	1.25559100989356	0.209264292508894	BNIP3L	NA	NA
chr8	26477881	0.269021158366237	0.452288655505253	28.7370925017952	5.4	3.34	0.75160496687837	0.452288655505253	BNIP3L	NA	NA
chr8	26478037	0.620290843033592	0.0557068183800149	7.44901334142164	6	3.09	1.9133221924159	0.0557068183800149	BNIP3L	NA	NA
chr8	26478084	0.227136116962656	0.527989446994883	2.24670199027598	6.8	3.55	0.631078119480079	0.527989446994883	BNIP3L	NA	NA
chr8	26478113	0.544593893538447	0.103586255013419	7.60631899440669	5.3	2.67	1.62771064433534	0.103586255013419	BNIP3L	NA	NA
chr8	26478201	0.507724938705596	0.134094255353004	5.6273028249847	6.7	3.4	1.49815010602771	0.134094255353004	BNIP3L	NA	NA
chr8	26478260	0.166332227532151	0.646048722737	9.87301587185698	6.6	3.2	0.459258253207487	0.646048722737	BNIP3L	NA	NA
chr8	26478331	0.298961433853858	0.401405236426654	12.6287804812566	4.1	2.38	0.839114185643855	0.401405236426654	BNIP3L	NA	NA
chr8	26478368	0.148073266423285	0.683098745140926	33.8707450450418	3	1.94	0.408238282394037	0.683098745140926	BNIP3L	NA	NA
chr8	26478602	0.011760849791053	0.974276699263851	20.713881060112	6.1	2.88	0.0322449633167913	0.974276699263851	BNIP3L	NA	NA
chr8	26479009	0.0885161771793978	0.807880849998325	13.2586658473018	5.7	2.58	0.243160777622432	0.807880849998325	BNIP3L	NA	NA
chr8	26479036	0.41790133285301	0.229457667757932	27.0966145615561	5.5	3.24	1.20175705699277	0.229457667757932	BNIP3L	NA	NA
chr8	26479133	0.311244186967745	0.381363793844938	9.81353008228515	5.5	3.17	0.875386222219087	0.381363793844938	BNIP3L	NA	NA
chr8	26479587	0.144278928874232	0.690878063330512	17.0859306484292	7	3.77	0.397663747802993	0.690878063330512	BNIP3L	NA	NA
chr8	26479663	0.0407554469129313	0.91099539530078	8.31913083862306	7	2.83	0.111783090511913	0.91099539530078	BNIP3L	NA	NA
chr8	26479825	0.455983831525094	0.185337325230051	6.76199134594263	7.1	3.48	1.32449914983109	0.185337325230051	BNIP3L	NA	NA
chr8	26480070	0.32683240412562	0.356654022218165	18.5598382522378	3.8	2.1	0.92175952832429	0.356654022218165	BNIP3L	NA	NA
chr8	26480114	0.0457339692284927	0.900165929497439	16.1976362642247	5.9	3.28	0.125451739391363	0.900165929497439	BNIP3L	NA	NA
chr8	26480233	0.282695859664394	0.428698597210959	10.2806239643576	6.7	3.5	0.79142059250018	0.428698597210959	BNIP3L	NA	NA
chr8	26480546	0.174386031690863	0.629921091006763	6.44596464885656	5.9	2.88	0.481837917702836	0.629921091006763	BNIP3L	NA	NA
chr8	26480702	0.426797498847857	0.218664122662683	11.5539968566589	6.8	3.01	1.23008808155996	0.218664122662683	BNIP3L	NA	NA
chr8	26480719	0.626733082286007	0.0524885940205519	7.59950864425846	7	3.3	1.93910467128136	0.0524885940205519	BNIP3L	NA	NA
chr8	26480735	0.138949718915262	0.701848239881187	20.7627272072269	3.8	2.66	0.382826731352092	0.701848239881187	BNIP3L	NA	NA
chr8	26480855	0.682459913725651	0.0296722646750163	7.6011958789534	7.5	2.84	2.1744378961246	0.0296722646750163	BNIP3L	NA	NA
chr8	26480974	0.723337669122577	0.0180643221237423	8.43859292254799	7	2.79	2.36429704423639	0.0180643221237422	BNIP3L	NA	NA
chr8	26481016	0.177334815773792	0.624050797500418	9.38314168497866	6.1	2.81	0.490117440390123	0.624050797500418	BNIP3L	NA	NA
chr8	26481247	0.0354811020577674	0.92248272554479	13.1711804427797	6.7	2.63	0.0973068383647545	0.92248272554479	BNIP3L	NA	NA
chr8	26481380	0.242425732263565	0.49977632645886	9.12588738011585	6.7	2.63	0.674841727208603	0.49977632645886	BNIP3L	NA	NA
chr8	26481422	0.434847832142538	0.20915235167594	9.82861098658708	5.9	2.42	1.25589966051996	0.20915235167594	BNIP3L	NA	NA
chr8	26481431	0.0258549696413642	0.943480046439023	15.3458404867943	7.5	3.03	0.0708966036891853	0.943480046439023	BNIP3L	NA	NA
chr8	26481501	0.0608020604415523	0.867486106186935	13.5045533573641	7.9	2.88	0.166852503086677	0.867486106186935	BNIP3L	NA	NA
chr8	26481570	0.736037865658462	0.0152238412139522	10.2042508240772	6.7	2.98	2.42700988110914	0.0152238412139523	BNIP3L	NA	NA
chr8	26481643	0.122999270188907	0.734972853872022	7.75399887137658	5.6	1.9	0.33851801462775	0.734972853872022	BNIP3L	NA	NA
chr8	26481690	0.78254958296372	0.00745341721691646	4.94122389844727	7.1	2.69	2.6758761962871	0.0074534172169165	BNIP3L	NA	NA
chr8	26481740	0.552078399077643	0.0979866267020516	6.37587307850668	5.9	3.03	1.65469379340247	0.0979866267020517	BNIP3L	NA	NA
chr8	26481768	0.816015622073387	0.00398887728661772	7.79917609777415	7.1	2.96	2.87904000717795	0.00398887728661768	BNIP3L	NA	NA
chr8	26481861	0.267410985012837	0.455104112167783	10.0332816829172	6.9	3.41	0.746932822429942	0.455104112167783	BNIP3L	NA	NA
chr8	26481905	0.0406543186689208	0.911215515554684	16.0134618689585	6.1	3.41	0.111505485971338	0.911215515554684	BNIP3L	NA	NA
chr8	26481929	0.560459616515491	0.0919488476615416	5.71860454903451	7.5	3.44	1.68520592846408	0.0919488476615415	BNIP3L	NA	NA
chr8	26482099	0.325002349411706	0.359512275461136	13.6628701671975	6.6	3.63	0.916294836599217	0.359512275461136	BNIP3L	NA	NA
chr8	26482139	0.417888271251794	0.229473732765896	17.2435538660978	5.5	3.24	1.20171560566368	0.229473732765896	BNIP3L	NA	NA
chr8	26482167	0.114415795544133	0.752966260801794	30.5199043339221	5.5	3.24	0.314730531316931	0.752966260801794	BNIP3L	NA	NA
chr8	26482229	0.222451056792876	0.536761516025452	7.97041028275109	7.2	3.58	0.617717588244496	0.536761516025452	BNIP3L	NA	NA
chr8	26482295	0.740385647617921	0.0143276691967519	9.76823261769845	6.8	3.22	2.44894156150446	0.014327669196752	BNIP3L	NA	NA
chr8	26482462	0.149244995647101	0.680701794231046	6.63767841779396	7.1	3.67	0.411505656752484	0.680701794231046	BNIP3L	NA	NA
chr8	26482465	0.170462768317953	0.637760288242835	15.0519313793279	7.1	3.7	0.470832591813582	0.637760288242835	BNIP3L	NA	NA
chr8	26482567	0.675732367117268	0.0319746520207217	13.5201597710355	5.2	2.49	2.14472736001893	0.0319746520207218	BNIP3L	NA	NA
chr8	26482578	0.0146869031448869	0.967879328561403	6.71885714342669	6	3.74	0.0402681716130893	0.967879328561403	BNIP3L	NA	NA
chr8	26482646	0.54935648261659	0.10000026008946	10.4667120905653	5.9	2.81	1.64485236604307	0.10000026008946	BNIP3L	NA	NA
chr8	26482773	0.453667312315095	0.187865593812679	8.4059227090997	7.3	3.13	1.31691954643454	0.187865593812679	BNIP3L	NA	NA
chr8	26483043	0.490750502087692	0.149807411216132	13.9987434390208	7.5	3.89	1.44021206357797	0.149807411216132	BNIP3L	NA	NA
chr8	26483069	0.151851338673768	0.675379368148959	17.8023340336962	8.1	3.31	0.418776654291411	0.675379368148959	BNIP3L	NA	NA
chr8	26483222	0.329658307114535	0.352262938073716	3.9101289888132	7.9	3.25	0.930208893491894	0.352262938073716	BNIP3L	NA	NA
chr8	26483306	0.680640203841271	0.0302834948621173	10.7479082526828	6.8	2.49	2.16636253038635	0.0302834948621173	BNIP3L	NA	NA
chr8	26483351	0.304677657153637	0.392016431144279	15.9829826952341	7.6	3.24	0.855966280302684	0.392016431144279	BNIP3L	NA	NA
chr8	26483587	0.248215040324563	0.489263899534028	7.93762900599001	8	3.23	0.691480072445933	0.489263899534028	BNIP3L	NA	NA
chr8	26483621	0.584098876593906	0.0762185310494842	6.65217972902485	8.1	3.21	1.77306141319849	0.0762185310494843	BNIP3L	NA	NA
chr8	26483635	0.179869877112022	0.619019289289626	15.7263457490525	5.1	2.85	0.497240748630694	0.619019289289626	BNIP3L	NA	NA
chr8	26483692	0.496814753634173	0.144071530017928	12.3985099942464	8.2	3.68	1.46079564984782	0.144071530017928	BNIP3L	NA	NA
chr8	26483803	0.233061319213051	0.516979806397786	9.77790059396346	7.8	3.33	0.64800795303887	0.516979806397786	BNIP3L	NA	NA
chr8	26483937	0.318138386659571	0.370334217641805	12.4013881328293	7.2	3.58	0.895847498485474	0.370334217641805	BNIP3L	NA	NA
chr8	26483980	0.587805948807053	0.0739223674996908	4.10480617429996	8.4	3.78	1.7870935642729	0.0739223674996909	BNIP3L	NA	NA
chr8	26484109	0.608955546488284	0.061681066394661	9.83305169204547	6.8	3.22	1.86858146546296	0.061681066394661	BNIP3L	NA	NA
chr8	26484146	0.741990677520375	0.014006360025874	9.01169880212873	7.4	2.76	2.45710023612646	0.014006360025874	BNIP3L	NA	NA
chr8	26484237	0.225810185231765	0.530466124056211	2.80662865551922	8	3.5	0.627294628108734	0.530466124056211	BNIP3L	NA	NA
chr8	26484392	0.191496992620051	0.596126796632853	6.57537010169745	7.6	2.55	0.529978559067198	0.596126796632853	BNIP3L	NA	NA
chr8	26484453	0.43949535847825	0.203771839001119	8.83651384664347	7.5	3.24	1.27087860467637	0.203771839001119	BNIP3L	NA	NA
chr8	26484597	0.0607775276815643	0.867539178849902	14.5020922767305	8.1	3.73	0.166785054368443	0.867539178849902	BNIP3L	NA	NA
chr8	26484763	0.648137532004384	0.0426881294059426	9.35376452516399	6.6	3.1	2.02674860061838	0.0426881294059425	BNIP3L	NA	NA
chr8	26484891	0.695623770325098	0.0254992300929522	7.33116390651891	8.9	4.28	2.23375451139971	0.0254992300929522	BNIP3L	NA	NA
chr8	26484995	0.222382234388546	0.536890809477973	13.1754336883529	8.8	4.44	0.617521492516415	0.536890809477973	BNIP3L	NA	NA
chr8	26485119	0.254941000489446	0.477171516112557	9.41486106426812	8.6	3.69	0.710859159694987	0.477171516112556	BNIP3L	NA	NA
chr8	26485180	0.0703621684848616	0.846842514368627	14.9411702275211	8.5	3.89	0.193148699003156	0.846842514368627	BNIP3L	NA	NA
chr8	26485281	0.282243800479377	0.429469155177515	8.83043719816766	6.3	3.23	0.79010036766256	0.429469155177515	BNIP3L	NA	NA
chr8	26485361	0.272932455060796	0.445482458580822	8.97441392530933	8.1	3.67	0.76296803638315	0.445482458580822	BNIP3L	NA	NA
chr8	26485371	0.223760151223659	0.534304563773937	11.8261950520811	9.1	4.63	0.621448508597413	0.534304563773937	BNIP3L	NA	NA
chr8	26485667	0.519453582868081	0.12385571053037	15.7060281911963	6.5	2.88	1.53878943257995	0.12385571053037	BNIP3L	NA	NA
chr8	26485756	0.462517148774297	0.178315335949734	7.04117460821056	8.3	4.06	1.34596025119723	0.178315335949734	BNIP3L	NA	NA
chr8	26485915	0.558382663989335	0.0934223010706706	7.92987747161829	8.7	4.37	1.6776149054683	0.0934223010706705	BNIP3L	NA	NA
chr8	26485922	0.0828116120650418	0.820086781906771	6.25952633945441	9.1	3.57	0.227433360556566	0.820086781906771	BNIP3L	NA	NA
chr8	26486089	0.559222192227038	0.0928249137197517	5.14378806628463	9	3.56	1.68068089365455	0.0928249137197519	BNIP3L	NA	NA
chr8	26486235	0.43641265029202	0.207331683030205	19.029751858109	9.6	3.78	1.26093662021564	0.207331683030205	BNIP3L	NA	NA
chr8	26486298	0.554223919172631	0.0964176941256459	6.17793657180039	9.9	3.87	1.66247439009838	0.0964176941256458	BNIP3L	NA	NA
chr8	26486526	0.206791558659009	0.566496205818689	19.9145229993328	8.5	2.92	0.573219318259681	0.566496205818689	BNIP3L	NA	NA
chr8	26486616	0.253453143340692	0.479835175638044	10.7092433367091	7.4	1.43	0.706567686691551	0.479835175638044	BNIP3L	NA	NA
chr8	26486961	0.509695552061162	0.13233883815007	7.5295697849349	10.4	3.63	1.50494258663262	0.13233883815007	BNIP3L	NA	NA
chr8	26486997	0.0103760731213358	0.977304783584886	12.9167681436412	9	3.02	0.028448072253482	0.977304783584886	BNIP3L	NA	NA
chr8	26487148	0.268481955114021	0.453230599689928	8.22998462074509	9	2.75	0.750040023960882	0.453230599689928	BNIP3L	NA	NA
chr8	26487158	0.401856206933919	0.249671737552256	3.23059942257486	10.7	4.08	1.15114706675791	0.249671737552256	BNIP3L	NA	NA
chr8	26487359	0.348599363025082	0.323545307249948	18.3720672568027	9.9	5.15	0.987198560723386	0.323545307249948	BNIP3L	NA	NA
chr8	26487524	0.22589407429823	0.530309290333808	6.12692584815305	9.3	3.8	0.627533948176027	0.530309290333808	BNIP3L	NA	NA
chr8	26487995	0.173398240923561	0.631891733200981	14.6389176220327	10.3	3.86	0.479065920426645	0.631891733200981	BNIP3L	NA	NA
chr8	26488007	0.252470364456004	0.481598149005976	8.64620894163821	8.9	2.85	0.70373447103777	0.481598149005976	BNIP3L	NA	NA
chr8	26488059	0.607013384725215	0.0627451842080091	5.82570422403642	10.1	4.68	1.86099286557684	0.0627451842080091	BNIP3L	NA	NA
chr8	26488114	0.273489462040435	0.444516997238176	3.73307888102128	9.5	4.38	0.764587865338742	0.444516997238177	BNIP3L	NA	NA
chr8	26488393	0.493941460937185	0.146772250307501	10.9432201401469	10	3.77	1.45102732937061	0.146772250307501	BNIP3L	NA	NA
chr8	26488437	0.138187707522749	0.703420951614862	1.74707628432298	8.8	3.29	0.380706626047451	0.703420951614862	BNIP3L	NA	NA
chr8	26488439	0.243319897178112	0.498146459316954	9.8764598138744	9	3.23	0.677409047777891	0.498146459316954	BNIP3L	NA	NA
chr8	26488563	0.651536012952259	0.0412547154631833	9.5735429199368	9.8	4.32	2.04096088206105	0.0412547154631833	BNIP3L	NA	NA
chr8	26488583	0.197966528690924	0.583524486588418	22.2946721078458	6	2.21	0.548243835392493	0.583524486588418	BNIP3L	NA	NA
chr8	26488658	0.596802174442989	0.0685382901829552	16.9540620656221	9.9	4.01	1.8214512535959	0.0685382901829552	BNIP3L	NA	NA
chr8	26488769	0.858089063019683	0.00148970242170259	6.68825055768354	9.2	4.26	3.17668208151664	0.00148970242170265	BNIP3L	NA	NA
chr8	26488785	0.536541639436263	0.109831921907136	9.33818570671469	7.2	2.35	1.59894905935989	0.109831921907136	BNIP3L	NA	NA
chr8	26488787	0.444463420129168	0.198109930837011	8.19955839864778	9.1	3.84	1.28695512184347	0.198109930837011	BNIP3L	NA	NA
chr8	26488797	0.324397896038208	0.360458847313639	10.9742159173477	10.3	3.53	0.914491109517965	0.360458847313639	BNIP3L	NA	NA
chr8	26488935	0.638132397538505	0.0471011551413856	9.30285823709017	9.8	4.34	1.98538948320172	0.0471011551413856	BNIP3L	NA	NA
chr8	26488949	0.444955492053849	0.197554181404319	8.79537077038188	8.7	3.37	1.28855113316795	0.197554181404319	BNIP3L	NA	NA
chr8	26488953	0.512357601239115	0.129990088973396	25.2525343298031	5.8	3.49	1.51414097193056	0.129990088973396	BNIP3L	NA	NA
chr8	26489018	0.739463704747098	0.014514540081238	13.0987312206675	9.9	3.63	2.4442704830563	0.0145145400812381	BNIP3L	NA	NA
chr8	26489074	0.376444788111148	0.283634570265359	12.9345660088391	8.9	3.93	1.0721902912352	0.283634570265359	BNIP3L	NA	NA
chr8	26489080	0.0157528941698318	0.965549093971006	13.2241302815674	10.1	3.21	0.0431912325612233	0.965549093971006	BNIP3L	NA	NA
chr8	26489090	0.438307003030712	0.205139899759386	13.0328525845561	10.1	3.41	1.26704304257051	0.205139899759386	BNIP3L	NA	NA
chr8	26489105	0.247572800041666	0.49042539059898	6.59559534862245	10.7	4.37	0.689632393988483	0.49042539059898	BNIP3L	NA	NA
chr8	26489122	0.18108846824994	0.616605713692912	5.9187402190051	10	2.75	0.500666697333401	0.616605713692912	BNIP3L	NA	NA
chr8	26489161	0.53152439599761	0.113840451263709	10.8623074897011	9.4	3.31	1.58116440715602	0.113840451263709	BNIP3L	NA	NA
chr8	26489186	0.0836955960745629	0.818192997878729	17.6770800170119	9.8	3.55	0.229869730760663	0.818192997878729	BNIP3L	NA	NA
chr8	26489357	0.47646341527517	0.163861279189468	15.5579720188668	11.1	4.04	1.39220186169847	0.163861279189468	BNIP3L	NA	NA
chr8	26489380	0.105408457496078	0.771963937189753	16.2217032083605	8.6	3.34	0.289806941401501	0.771963937189752	BNIP3L	NA	NA
chr8	26489388	0.550035754598929	0.0994953099190909	8.95773441466344	11.2	3.99	1.64730529586502	0.0994953099190909	BNIP3L	NA	NA
chr8	26489418	0.0665521805404663	0.855060207970237	5.77818860786149	11.6	3.86	0.182665855925592	0.855060207970237	BNIP3L	NA	NA
chr8	26489420	0.401856206933919	0.249671737552261	1.71694272033103	11.2	3.71	1.1511470667579	0.249671737552261	BNIP3L	NA	NA
chr8	26489449	0.227940683887918	0.526488911970828	9.60081928420689	7.3	3.59	0.633374808117223	0.526488911970828	BNIP3L	NA	NA
chr8	26489502	0.467569080600421	0.172995313416282	4.52945305807842	11.5	3.78	1.36264216456575	0.172995313416282	BNIP3L	NA	NA
chr8	26489518	0.0799638640486706	0.826193245806494	10.1243922460556	10.3	3.8	0.219586449215106	0.826193245806494	BNIP3L	NA	NA
chr8	26489610	0.70355725458586	0.0231891672910875	12.182629433191	10.3	3.71	2.27030362469617	0.0231891672910876	BNIP3L	NA	NA
chr8	26489638	0.150933129721194	0.677252983313419	10.9209153917934	10.8	3.85	0.416214591572444	0.677252983313419	BNIP3L	NA	NA
chr8	26489650	0.217068395089088	0.546911152165593	17.3461044133369	10.7	3.47	0.602395128165113	0.546911152165594	BNIP3L	NA	NA
chr8	26489836	0.532790567198538	0.11282033441935	9.81206688616841	10.6	2.95	1.58564291915139	0.112820334419349	BNIP3L	NA	NA
chr8	26489851	0.096360254556657	0.791158293245851	5.09483458203202	11.4	3.63	0.264806806439541	0.791158293245851	BNIP3L	NA	NA
chr8	26489887	0.50755317346223	0.134247938511591	5.52622149425285	8.8	3.01	1.49755872038676	0.134247938511591	BNIP3L	NA	NA
chr8	26490083	0.216270794729312	0.548421532289728	15.7259966977399	8.6	1.9	0.600127101119958	0.548421532289728	BNIP3L	NA	NA
chr8	26490254	0.475505265058939	0.164831029064488	6.29362853266483	10	3.43	1.38900565959208	0.164831029064488	BNIP3L	NA	NA
chr8	26490310	0.114920863340074	0.75190443640472	8.58329710606376	8.9	3.38	0.316129209989559	0.75190443640472	BNIP3L	NA	NA
chr8	26490442	0.469383482033446	0.171107972933781	7.54807760833115	10.1	2.92	1.36865234607757	0.17110797293378	BNIP3L	NA	NA
chr8	26490654	0.844164665287405	0.00212827191018972	7.71616922535798	11.8	3.29	3.07172290701236	0.00212827191018983	BNIP3L	NA	NA
chr8	26490682	0.0873758584083667	0.810317863131145	15.9707818540792	11.3	3.13	0.24001598679798	0.810317863131145	BNIP3L	NA	NA
chr8	26490779	0.802642593138867	0.00519101642640206	5.39779735181124	11	3.33	2.79493491849475	0.00519101642640196	BNIP3L	NA	NA
chr8	26490816	0.704131220908544	0.0230278485177679	8.01821404418093	10.7	4.16	2.27297231207942	0.023027848517768	BNIP3L	NA	NA
chr8	26490833	0.390687692462726	0.264306089045155	14.6546288903072	10.6	2.63	1.11627114494818	0.264306089045155	BNIP3L	NA	NA
chr8	26490843	0.549577005072583	0.099836152665574	10.2149615063334	9.1	3.9	1.64564847576535	0.099836152665574	BNIP3L	NA	NA
chr8	26490958	0.291090107325081	0.414507501728366	16.7267115412483	9.8	3.55	0.815987121090936	0.414507501728366	BNIP3L	NA	NA
chr8	26491112	0.124631446659089	0.731564170227852	9.69442253819372	10.8	3.19	0.343045580286942	0.731564170227852	BNIP3L	NA	NA
chr8	26491324	0.63568689200132	0.0482243028199519	15.5417465818829	11.2	3.74	1.97538650721615	0.0482243028199518	BNIP3L	NA	NA
chr8	26491453	0.364604093964686	0.30026547144209	12.3475429474024	10.2	3.33	1.03586426408074	0.30026547144209	BNIP3L	NA	NA
chr8	26491474	0.531295360038993	0.114025593480014	7.40331741837787	11.1	3.45	1.58035498857439	0.114025593480014	BNIP3L	NA	NA
chr8	26491796	0.296214954560316	0.405954173249601	4.00356955388766	11.3	3.37	0.831034440983148	0.4059541732496	BNIP3L	NA	NA
chr8	26491811	0.564979535417355	0.0887938086113808	3.36613896011894	10.2	3.36	1.70179497612924	0.0887938086113809	BNIP3L	NA	NA
chr8	26493194	0.425164411196567	0.220623317364247	12.2276951011303	11	4.35	1.22487235633218	0.220623317364247	BNIP3L	NA	NA
chr8	26493514	0.045831851506579	0.899953155613308	5.56356074006149	11.8	4.92	0.125720523185934	0.899953155613308	BNIP3L	NA	NA
chr8	26493828	0.710123038983627	0.0213896554085463	11.1512917512679	9.9	3.96	2.30103495425344	0.0213896554085462	BNIP3L	NA	NA
chr8	26494484	0.685635343577514	0.0286258984004894	14.5277113820466	6.8	3.43	2.18860037706615	0.0286258984004895	BNIP3L	NA	NA
chr8	26494622	0.619725515343944	0.0559953030710891	12.0122710581013	10.9	4.31	1.91107220056785	0.0559953030710891	BNIP3L	NA	NA
chr8	26494713	0.531249153386264	0.114062967670231	10.2260738422834	12.7	4.88	1.58019171883887	0.114062967670231	BNIP3L	NA	NA
chr8	26494816	0.758633947546756	0.0109654022231893	9.45951384001402	10.7	2.67	2.54379945001661	0.0109654022231893	BNIP3L	NA	NA
chr8	26494885	0.124678996633472	0.731464928573134	13.0143763629995	11.8	4.76	0.343177502433631	0.731464928573134	BNIP3L	NA	NA
chr8	26494966	0.371030363657426	0.291176447527874	6.33263165310189	12.1	4.25	1.05554432728565	0.291176447527874	BNIP3L	NA	NA
chr8	26494985	0.446362972860875	0.195969584513358	5.26263554960378	10.8	4.24	1.29311992592406	0.195969584513358	BNIP3L	NA	NA
chr8	26495571	0.13326493429663	0.713605231965101	12.9084332261699	11.2	4.66	0.367018481970205	0.713605231965101	BNIP3L	NA	NA
chr8	26495630	0.317710016252326	0.371014887830995	11.5667495466943	8.4	3.6	0.89457393981062	0.371014887830995	BNIP3L	NA	NA
chr8	26496387	0.0989271768917327	0.785702242214902	16.4795855180855	10.1	3.63	0.271895668033558	0.785702242214902	BNIP3L	NA	NA
chr8	26496579	0.407465676923511	0.242495833009784	8.73367001072429	10.7	3.43	1.16877118449843	0.242495833009784	BNIP3L	NA	NA
chr8	26497052	0.595914917950576	0.0690575396002312	6.98583955619167	11.3	4.88	1.81804313903142	0.0690575396002313	BNIP3L	NA	NA
chr8	26497063	0.499716653402112	0.141374916292727	5.58166320880817	12.3	4.37	1.47069020521433	0.141374916292727	BNIP3L	NA	NA
chr8	26497153	0.651183229598925	0.0414019854435018	5.00431059863015	12	4.4	2.03948160329621	0.0414019854435017	BNIP3L	NA	NA
chr8	26497183	0.4837425373099	0.156605963181378	5.74295939657686	10.3	3.47	1.41657930318149	0.156605963181378	BNIP3L	NA	NA
chr8	26497443	0.582019802405063	0.0775263063639866	8.64452942697712	10.2	3.49	1.76522292979733	0.0775263063639866	BNIP3L	NA	NA
chr8	26497829	0.20012157467481	0.579348727118756	10.4554322124557	12.6	4.77	0.554336277736768	0.579348727118756	BNIP3L	NA	NA
chr8	26497833	0.557427105885372	0.0941052295812271	10.482285400167	11	3.97	1.67412910109381	0.094105229581227	BNIP3L	NA	NA
chr8	26497909	0.171247389199884	0.636189894231609	10.9951499693596	13.1	5.04	0.473032637785114	0.63618989423161	BNIP3L	NA	NA
chr8	26498099	0.568088244810106	0.0866646187356422	7.24487941287752	12.9	4.95	1.71326053829149	0.0866646187356421	BNIP3L	NA	NA
chr8	26498744	0.0895011236254711	0.805777084519769	6.75780484006773	11.2	3.74	0.245877470446103	0.805777084519769	BNIP3L	NA	NA
chr8	26498910	0.346239536897231	0.327054753296884	4.36366210844311	11.6	4.35	0.980063543616299	0.327054753296884	BNIP3L	NA	NA
chr8	26499339	0.622967718443857	0.0543541683686287	11.7846429690911	11.5	3.03	1.92400331164589	0.0543541683686286	BNIP3L	NA	NA
chr8	26500036	0.142311205357287	0.694922709511804	3.17455147304575	10.3	3.65	0.392183398724948	0.694922709511804	BNIP3L	NA	NA
chr8	26500038	0.408209664751043	0.241552871533008	3.91355172256814	9.5	3.1	1.17111421312786	0.241552871533008	BNIP3L	NA	NA
chr8	26500048	0.441198187906748	0.201820748464658	3.32292039430193	13.1	3.96	1.27638134213418	0.201820748464658	BNIP3L	NA	NA
chr8	26500066	0.320879488839859	0.365993344675858	5.47408799080521	12.9	3.57	0.904003878740109	0.365993344675859	BNIP3L	NA	NA
chr8	26500118	0.044633540197526	0.902558404018206	7.53808983334915	12.7	4.11	0.122430096771203	0.902558404018206	BNIP3L	NA	NA
chr8	26500461	0.404545763978305	0.24621654267517	12.2804120696662	10.9	4.31	1.15958811375567	0.24621654267517	BNIP3L	NA	NA
chr8	26500621	0.341672241014504	0.333902697091416	6.15420757112938	13.6	3.72	0.966282786497792	0.333902697091416	BNIP3L	NA	NA
chr8	26500768	0.37764648848757	0.281975144259013	5.34074390166093	13.6	3.5	1.07589292990251	0.281975144259013	BNIP3L	NA	NA
chr8	26500820	0.307113539483561	0.388048138252462	5.09230377207964	13.3	3.16	0.863162482246747	0.388048138252462	BNIP3L	NA	NA
chr8	26500822	0.286662357131093	0.421965098949745	6.09782639024665	13.2	3.61	0.80301667096579	0.421965098949745	BNIP3L	NA	NA
chr8	26501151	0.15723459312116	0.664427329040364	16.5889510652318	9	3.23	0.43380874729408	0.664427329040365	BNIP3L	NA	NA
chr8	26501651	0.262952327245274	0.462941100652725	4.73258310867308	11.3	2.98	0.73401253137136	0.462941100652725	BNIP3L	NA	NA
chr8	26501667	0.491060045058961	0.149511327201932	13.845655532675	13.3	4.22	1.44125970273708	0.149511327201932	BNIP3L	NA	NA
chr8	26501722	0.571466023782706	0.0843886020333239	4.93647240613524	11.6	3.6	1.72577109429291	0.0843886020333238	BNIP3L	NA	NA
chr8	26501747	0.659962520536973	0.0378409686970895	4.76703998786535	12.5	3.54	2.07657319854756	0.0378409686970895	BNIP3L	NA	NA
chr8	26501812	0.146130692110082	0.687078192175849	3.97229867283589	11.2	3.68	0.402823336622659	0.687078192175849	BNIP3L	NA	NA
chr8	26501972	0.144724393401398	0.689963385902681	7.52550705673877	10.6	3.41	0.398904754329411	0.689963385902681	BNIP3L	NA	NA
chr8	26501980	0.120694783742942	0.739792699423919	7.71739629284036	12.8	3.61	0.332127879042868	0.739792699423919	BNIP3L	NA	NA
chr8	26502107	0.337890507625284	0.339628063098193	9.1994423526602	12.4	4.17	0.954900408643915	0.339628063098193	BNIP3L	NA	NA
chr8	26502517	0.49344938082215	0.147237842406558	5.09831937629947	12.4	3.41	1.44935724406456	0.147237842406558	BNIP3L	NA	NA
chr8	26502701	0.510404131014656	0.131711118254367	8.74404487516045	12.2	4.32	1.50738844732096	0.131711118254367	BNIP3L	NA	NA
chr8	26502743	0.307428274629541	0.387536832865979	4.95697534727045	12.9	3.54	0.864092947574749	0.387536832865979	BNIP3L	NA	NA
chr8	26502781	0.10372798419595	0.775520696894334	9.3792197997317	10.1	2.56	0.285161131818647	0.775520696894334	BNIP3L	NA	NA
chr8	26502976	0.220696895163661	0.540060868741199	13.7647694634843	13	5.21	0.612720948298702	0.540060868741199	BNIP3L	NA	NA
chr8	26503048	0.714720584932456	0.0201885288394094	8.0732729496203	11.5	3.69	2.32282549574286	0.0201885288394095	BNIP3L	NA	NA
chr8	26503108	0.00192916722809274	0.995779962394389	9.41819191121637	11.6	4.33	0.00528905745047467	0.995779962394389	BNIP3L	NA	NA
chr8	26503485	0.254699607635689	0.47760323407339	9.09965849118063	10.4	3.63	0.710162723091054	0.47760323407339	BNIP3L	NA	NA
chr8	26503544	0.522044508064596	0.121661566958832	10.1429753763729	12.5	3.95	1.54783691208899	0.121661566958832	BNIP3L	NA	NA
chr8	26503829	0.650150907461015	0.0418349583661198	9.48573509426676	12.2	4.34	2.03515819091682	0.0418349583661199	BNIP3L	NA	NA
chr8	26504012	0.0401742348319044	0.912260561451481	8.57917695116874	12.2	4.57	0.110187643761629	0.912260561451481	BNIP3L	NA	NA
chr8	26504082	0.142576471887283	0.694377048649391	14.7301384673567	13	3.37	0.392922058807731	0.694377048649391	BNIP3L	NA	NA
chr8	26504147	0.688394932324403	0.027737263435346	13.3793908697958	12.1	4.77	2.20098249025532	0.0277372634353459	BNIP3L	NA	NA
chr8	26504179	0.279655355185375	0.433893619270021	12.0650883677111	10.8	3.68	0.782546244012749	0.433893619270022	BNIP3L	NA	NA
chr8	26504235	0.752569358888494	0.012013404854634	5.42286723997806	13.3	3.59	2.51175032910178	0.0120134048546341	BNIP3L	NA	NA
chr8	26504337	0.378884284981246	0.280271374394258	15.1447246806424	11.8	3.97	1.07970992150803	0.280271374394258	BNIP3L	NA	NA
chr8	26504477	0.318265430000096	0.370132467839711	8.13937649061661	12.8	3.49	0.896225258939795	0.370132467839711	BNIP3L	NA	NA
chr8	26504492	0.0884312595103456	0.808062279351499	8.22252891891495	10.5	4.09	0.242926573557393	0.808062279351499	BNIP3L	NA	NA
chr8	26504674	0.531207352359897	0.114096784983065	9.03106577480529	9.8	4.18	1.58004402366996	0.114096784983065	BNIP3L	NA	NA
chr8	26504759	0.230478103024838	0.521767992962063	6.5161450251288	10.9	3.25	0.640622476205909	0.521767992962063	BNIP3L,PNMA2	NA	NA
chr8	26505073	0.287572819834711	0.420426524439548	10.5736300384497	11.9	3.11	0.805681490995205	0.420426524439548	BNIP3L,PNMA2	NA	NA
chr8	26505181	0.659340885621505	0.0380860472057681	6.33684460548402	12.5	3.6	2.07392747206779	0.038086047205768	BNIP3L,PNMA2	NA	NA
chr8	26505241	0.495457018842147	0.145343909022826	9.48519281307024	12.7	4.52	1.45617622895889	0.145343909022826	BNIP3L,PNMA2	NA	NA
chr8	26505279	0.465579072941307	0.175079503075254	5.31300792711415	12.7	3.43	1.35606180847156	0.175079503075254	BNIP3L,PNMA2	NA	NA
chr8	26505451	0.0163510487292237	0.964241642167238	4.26850423710134	13.3	3.71	0.044831468372603	0.964241642167238	BNIP3L,PNMA2	NA	NA
chr8	26505551	0.0982465366530276	0.787148149641812	10.0298774895302	13.3	3.8	0.270015733250242	0.787148149641812	BNIP3L,PNMA2	NA	NA
chr8	26505756	0.744067480901557	0.0135981220585299	6.97359893731077	13.7	4.72	2.46770792947392	0.0135981220585299	PNMA2	NA	NA
chr8	26505788	0.295181553749291	0.407672100216338	10.2784353744054	13.8	5.07	0.827997174213424	0.407672100216338	PNMA2	NA	NA
chr8	26505851	0.524151504475483	0.119895190952269	8.35905628348411	13.7	4.69	1.55521366469879	0.119895190952269	PNMA2	NA	NA
chr8	26505883	0.038074206162782	0.916833306109848	10.3567635207455	11.4	2.91	0.104423459944548	0.916833306109848	PNMA2	NA	NA
chr8	26505898	0.587712383334301	0.0739797620409876	5.17878957891617	13.2	4.32	1.78673850845839	0.0739797620409877	PNMA2	NA	NA
chr8	26505904	0.110955621245899	0.760250676944678	3.34975704735254	13.4	4.5	0.305151621044918	0.760250676944678	PNMA2	NA	NA
chr8	26506095	0.355308896121916	0.313674764132123	8.53936136238912	12.5	4.93	1.00754121071632	0.313674764132123	PNMA2	NA	NA
chr8	26506207	0.25051135201004	0.485120716340717	10.6585867696501	10.6	2.88	0.698090312075393	0.485120716340717	PNMA2	NA	NA
chr8	26507159	0.240468606913954	0.503351594436851	7.46868140303546	12.2	3.33	0.669225574716257	0.503351594436851	PNMA2	NA	NA
chr8	26507194	0.795966615295941	0.0058788298899112	10.6465749905564	13.4	3.03	2.7544643237536	0.00587882988991129	PNMA2	NA	NA
chr8	26507300	0.286832650440439	0.42167712344455	9.23965332712781	13.2	5.2	0.803515012068373	0.42167712344455	PNMA2	NA	NA
chr8	26507384	0.762777627328331	0.0102874312635075	8.20393748986668	13.1	4.07	2.56601522487692	0.0102874312635075	PNMA2	NA	NA
chr8	26507666	0.0384024673766432	0.916118379948648	10.3467162520013	13	4.45	0.105324428109958	0.916118379948648	PNMA2	NA	NA
chr8	26507686	0.103285846534772	0.77645711878935	4.70239994433525	13	4.06	0.283939012350905	0.776457118789351	PNMA2	NA	NA
chr8	26507701	0.237882454320389	0.508092415103276	9.08625534911854	12.6	3.81	0.661810907087918	0.508092415103276	PNMA2	NA	NA
chr8	26507717	0.0664240039938001	0.855336892097354	6.50296009750521	11.6	3.92	0.182313261275418	0.855336892097354	PNMA2	NA	NA
chr8	26507761	0.653321416492694	0.0405147942023702	6.22681556864932	11.2	3.26	2.04846156736099	0.0405147942023703	PNMA2	NA	NA
chr8	26507796	0.468243584837038	0.172292253959861	12.2453410201551	12	4.45	1.36487527691048	0.172292253959861	PNMA2	NA	NA
chr8	26507824	0.149595119754029	0.679986059998211	6.11374557507465	12.3	3.5	0.412482151907867	0.679986059998211	PNMA2	NA	NA
chr8	26507875	0.141760177767479	0.696056592058346	3.69630900859294	13.1	4.46	0.390649147576841	0.696056592058346	PNMA2	NA	NA
chr8	26507886	0.105205473274587	0.772393356160929	4.594314089176	11.7	3.74	0.289245707825083	0.772393356160928	PNMA2	NA	NA
chr8	26507893	0.360558731122538	0.306063312255925	3.10881079555619	12.4	4.01	1.0235173259056	0.306063312255925	PNMA2	NA	NA
chr8	26507896	0.27118054981526	0.448525239259175	7.21910644424668	12.6	3.89	0.757875966459849	0.448525239259175	PNMA2	NA	NA
chr8	26507906	0.410251128030105	0.238976016661655	5.52618076492644	13.2	4.69	1.17755009138835	0.238976016661655	PNMA2	NA	NA
chr8	26507908	0.572977754138369	0.0833825511762875	5.15302998513951	12.2	4.59	1.73138819226136	0.0833825511762878	PNMA2	NA	NA
chr8	26507919	0.375212129501775	0.285342207299259	8.12039324850079	12.3	4.06	1.06839536415036	0.285342207299259	PNMA2	NA	NA
chr8	26507926	0.270548274143858	0.449625706310735	7.54416577960967	8.7	2.83	0.75603917830581	0.449625706310735	PNMA2	NA	NA
chr8	26507944	0.493111449859306	0.147558102797977	6.69745601373575	11.8	3.61	1.44821080808865	0.147558102797977	PNMA2	NA	NA
chr8	26508016	0.563318579298594	0.0899450197481287	12.6581974647178	12.1	3.57	1.69568780224749	0.0899450197481286	PNMA2	NA	NA
chr8	26508078	0.26382451259092	0.461403360032965	15.5925537765305	8.9	3.07	0.73653798458287	0.461403360032965	PNMA2	NA	NA
chr8	26508124	0.209240070574658	0.561805727698953	6.38216012483551	11.8	3.94	0.580161479352404	0.561805727698953	PNMA2	NA	NA
chr8	26508135	0.222616068594326	0.536451566920213	4.52164603461315	11.7	3.3	0.618187776060959	0.536451566920214	PNMA2	NA	NA
chr8	26508189	0.55503113705137	0.0958315720423347	10.9969772483452	10.5	3.17	1.6654070590355	0.0958315720423346	PNMA2	NA	NA
chr8	26508259	0.428698699074968	0.216395865070863	9.18137179954734	12	3.53	1.23616869336445	0.216395865070863	PNMA2	NA	NA
chr8	26508268	0.440497234323947	0.202622577693027	4.46469899895736	11	4.16	1.27411524122071	0.202622577693027	PNMA2	NA	NA
chr8	26508297	0.2231247319548	0.535496574012989	3.49041557256297	14.3	4.67	0.619637345277162	0.535496574012989	PNMA2	NA	NA
chr8	26508371	0.570079972733668	0.085317844312802	10.2621972549382	13.9	4.77	1.72063078042451	0.085317844312802	PNMA2	NA	NA
chr8	26508391	0.0742073555105773	0.838562360191676	6.44370414814988	12.5	3.63	0.203732734536465	0.838562360191676	PNMA2	NA	NA
chr8	26508402	0.234639079812155	0.514064277611672	11.3440611946797	10.4	3.24	0.65252232204635	0.514064277611672	PNMA2	NA	NA
chr8	26508408	0.51852032291732	0.124652022882429	8.5053599842488	12.5	3.89	1.53553680806639	0.124652022882429	PNMA2	NA	NA
chr8	26508528	0.703875566275381	0.0230996070145576	8.81644111824652	12.2	4.21	2.2717832171542	0.0230996070145575	PNMA2	NA	NA
chr8	26508586	0.509952397611928	0.1321110897881	7.42096603217276	10.7	3.53	1.50582894895613	0.1321110897881	PNMA2	NA	NA
chr8	26508672	0.591855330030743	0.0714660638296235	4.11257184475981	12.6	3.2	1.80250452237415	0.0714660638296234	PNMA2	NA	NA
chr8	26508675	0.23891146300005	0.506203847017063	3.5518330115736	12.8	4.64	0.664760255747101	0.506203847017063	PNMA2	NA	NA
chr8	26508684	0.419129948300018	0.227949392863218	8.82746307970786	12.4	3.98	1.20565798122502	0.227949392863218	PNMA2	NA	NA
chr8	26508750	0.258404538655489	0.470995992591133	7.00594635577855	13.2	4.44	0.720859451937151	0.470995992591133	PNMA2	NA	NA
chr8	26508997	0.0867903177957406	0.811569813244676	9.60095802150144	11.8	3.71	0.238401359304064	0.811569813244676	PNMA2	NA	NA
chr8	26509026	0.281511117230991	0.430719412744616	11.8067755525195	11.9	3.81	0.787961180792176	0.430719412744616	PNMA2	NA	NA
chr8	26509041	0.350373684809939	0.320919548487521	9.53826088551985	9.7	4.24	0.992570004488502	0.320919548487521	PNMA2	NA	NA
chr8	26509078	0.672728185337016	0.0330408950263902	10.1619076873327	11.9	3.25	2.13158600781988	0.0330408950263903	PNMA2	NA	NA
chr8	26509083	0.701010220056493	0.0239144218052754	8.81353810742726	9.8	4.29	2.25850132910521	0.0239144218052754	PNMA2	NA	NA
chr8	26509156	0.0862898374444147	0.812640200206456	8.57451548126869	12.3	4.47	0.237021384825324	0.812640200206456	PNMA2	NA	NA
chr8	26509232	0.646661677622753	0.0433208873337596	8.40106340157795	12.4	4.2	2.02060291129097	0.0433208873337596	PNMA2	NA	NA
chr8	26509335	0.413967960495582	0.234324280083648	7.57458018922686	11.8	4.49	1.18929327671534	0.234324280083648	PNMA2	NA	NA
chr8	26509353	0.229055604239483	0.52441243923434	3.62564377692656	12.4	3.86	0.6365585385371	0.52441243923434	PNMA2	NA	NA
chr8	26509563	0.299795208254356	0.400029123316961	7.51545353975539	9.4	3.92	0.841569221714461	0.400029123316961	PNMA2	NA	NA
chr8	26509572	0.524887168765988	0.119282240780757	3.59985195548449	10.3	3.53	1.55779335903286	0.119282240780757	PNMA2	NA	NA
chr8	26509574	0.357609483006099	0.310327153782917	6.35134935065423	11	3.74	1.01453580427525	0.310327153782917	PNMA2	NA	NA
chr8	26509738	0.828907933455745	0.00303269618940841	5.03550843832051	11.6	3.34	2.96440423524099	0.00303269618940849	PNMA2	NA	NA
chr8	26509841	0.445485765193295	0.196956305489698	12.1183865842086	14.1	4.43	1.29027179703725	0.196956305489698	PNMA2	NA	NA
chr8	26509896	0.428994339085853	0.216044364125452	11.0867694114372	12	4.08	1.2371150744325	0.216044364125452	PNMA2	NA	NA
chr8	26509910	0.328812797138434	0.35357387774577	7.53954726279725	10.5	3.1	0.927679437624253	0.35357387774577	PNMA2	NA	NA
chr8	26510165	0.617406347363954	0.0571891022963796	13.7644128444275	10.3	5.81	1.90186273343325	0.0571891022963795	PNMA2	NA	NA
chr8	26510485	0.0285213837820257	0.937660200990523	13.2693853092835	11.3	3.83	0.0782110139507893	0.937660200990523	PNMA2	NA	NA
chr8	26510512	0.0979486995853796	0.787781039665534	15.1182422876496	12.7	4.03	0.26919316510781	0.787781039665534	PNMA2	NA	NA
chr8	26510565	0.289449461664772	0.417263532867872	8.75162203731965	13.6	4.4	0.811177869062908	0.417263532867872	PNMA2	NA	NA
chr8	26510638	0.455980358617012	0.18534110050889	7.04684961965267	13.1	4.41	1.32448777495509	0.18534110050889	PNMA2	NA	NA
chr8	26510651	0.0656660757034172	0.856973258590669	7.50344519809601	12.8	4.16	0.180228406258879	0.856973258590668	PNMA2	NA	NA
chr8	26510853	0.721274421561382	0.0185581014541678	6.34494748802746	12.6	4.48	2.35429050010237	0.0185581014541678	PNMA2	NA	NA
chr8	26510878	0.689719848388443	0.0273173968503669	4.81321046318105	13.6	4.5	2.20695223048884	0.0273173968503668	PNMA2	NA	NA
chr8	26510923	0.0043456719221243	0.990494022190773	9.16568025071493	13.4	4.62	0.011914258241908	0.990494022190773	PNMA2	NA	NA
chr8	26510949	0.350644168169031	0.320520247351297	10.5724336058381	12.3	3.95	0.993389354645543	0.320520247351297	PNMA2	NA	NA
chr8	26510980	0.650648029133226	0.0416260795838602	10.0879736351412	12.9	4.12	2.03723917758591	0.0416260795838601	PNMA2	NA	NA
chr8	26511022	0.704087648860272	0.0230400676913334	10.7923352757147	13.4	4.6	2.27276960360449	0.0230400676913334	PNMA2	NA	NA
chr8	26511066	0.20444122547626	0.571012635288864	9.17520197119821	13.5	4.99	0.566560768731268	0.571012635288864	PNMA2	NA	NA
chr8	26511083	0.202052945977295	0.575615922952143	11.68762258558	10.6	4.38	0.559799913071505	0.575615922952143	PNMA2	NA	NA
chr8	26511102	0.0193310634110928	0.957729097363402	12.1038108507746	13.5	3.14	0.0530035272042871	0.957729097363402	PNMA2	NA	NA
chr8	26511204	0.354939397778794	0.314214183018461	4.93174173626436	12.1	3.81	1.00641873934976	0.314214183018461	PNMA2	NA	NA
chr8	26511264	0.249508887528528	0.486927573277817	11.4037467941674	13	4.32	0.695203828692592	0.486927573277816	PNMA2	NA	NA
chr8	26511279	0.313837438718135	0.377196333340197	6.57691839859725	12.8	4.69	0.883073921301555	0.377196333340197	PNMA2	NA	NA
chr8	26511545	0.174230564074174	0.630231109891568	16.1785544231805	12.2	3.68	0.481401585727166	0.630231109891568	PNMA2	NA	NA
chr8	26511591	0.416987848934341	0.230582736194911	13.2351110713237	13.1	3.81	1.19885910346203	0.230582736194912	PNMA2	NA	NA
chr8	26511635	0.0194981386004003	0.957364033507701	16.6596328936593	13.1	4.04	0.0534617156269779	0.957364033507701	PNMA2	NA	NA
chr8	26511646	0.122204405489966	0.736634385504493	9.06924372759957	14	3.92	0.336313613014389	0.736634385504493	PNMA2	NA	NA
chr8	26511697	0.739708280029331	0.0144648017272136	7.9260873092343	12.3	4.45	2.44550855400397	0.0144648017272135	PNMA2	NA	NA
chr8	26511724	0.464610466627823	0.176099321978589	16.3194122691427	10.7	4.11	1.35286324935035	0.176099321978589	PNMA2	NA	NA
chr8	26512033	0.453885352955025	0.187626763287205	13.3057209422203	12.1	3.63	1.31763231264874	0.187626763287206	PNMA2	NA	NA
chr8	26512171	0.461050394054499	0.179877855123935	10.6844706342875	11.1	3.96	1.34113121206287	0.179877855123935	PNMA2	NA	NA
chr8	26512226	0.367882076773032	0.29561061508273	5.08377223712302	12.7	3.33	1.0458926134411	0.29561061508273	PNMA2	NA	NA
chr8	26512277	0.0952803977220972	0.793456009490962	8.32384114990429	11	2.98	0.26182545982346	0.793456009490962	PNMA2	NA	NA
chr8	26512319	0.20806974995828	0.564045776542882	8.31502228450621	12	3.77	0.57684261839404	0.564045776542882	PNMA2	NA	NA
chr8	26512342	0.355118707142266	0.313952354283997	9.81532454401132	11.2	2.94	1.00696341769109	0.313952354283997	PNMA2	NA	NA
chr8	26512397	0.186805828500416	0.605326150841675	8.11598730046232	11.3	2.54	0.516756498184315	0.605326150841675	PNMA2	NA	NA
chr8	26512403	0.516454543925179	0.126425940336653	8.55704816820684	13.3	3.4	1.52834887798114	0.126425940336653	PNMA2	NA	NA
chr8	26512442	0.582862419541905	0.0769945479827826	4.1797450724142	11.7	3.77	1.76839705851881	0.0769945479827825	PNMA2	NA	NA
chr8	26512518	0.183003681612425	0.612819068555865	5.14151190637182	11.9	3.31	0.50605353439945	0.612819068555865	PNMA2	NA	NA
chr8	26512563	0.473751791297662	0.166614617950569	5.21800543679315	12.6	4.09	1.38316389381976	0.166614617950569	PNMA2	NA	NA
chr8	26512571	0.437269396736242	0.206338750916561	7.19325276993861	13.3	3.95	1.26369714316706	0.206338750916561	PNMA2	NA	NA
chr8	26512573	0.635181988502434	0.0484583928165208	7.15895241119839	13	3.97	1.97332634885178	0.0484583928165208	PNMA2	NA	NA
chr8	26512584	0.221713104200997	0.538148523910402	9.13418039256297	11.2	4.1	0.61561518937721	0.538148523910402	PNMA2	NA	NA
chr8	26512591	0.633730388617176	0.0491356190843527	3.10154873502817	11.9	3.07	1.96741298044076	0.0491356190843528	PNMA2	NA	NA
chr8	26512645	0.413189147247614	0.235294724699763	7.35267633089182	10.7	3.59	1.18682989405998	0.235294724699763	PNMA2	NA	NA
chr8	26512703	0.37439416202986	0.286478410399321	12.9410674148064	11.6	3.57	1.06587885116105	0.286478410399321	PNMA2	NA	NA
chr8	26512715	0.332256666658257	0.348249647682767	14.359785165516	11.7	3.62	0.937989808364083	0.348249647682767	PNMA2	NA	NA
chr8	26512717	0.101188727222755	0.78090221050179	12.6852826321635	11.5	3.21	0.278143492174008	0.78090221050179	PNMA2	NA	NA
chr8	26512737	0.509373037502496	0.132625158542797	14.9192980735482	11	3.3	1.50382994563611	0.132625158542797	PNMA2	NA	NA
chr8	26512739	0.678853716562972	0.0308918552556496	8.54291540149731	10.8	3.22	2.15846295970085	0.0308918552556496	PNMA2	NA	NA
chr8	26512748	0.462635817341808	0.178189272403482	7.34015642632598	13	4.67	1.34635122677592	0.178189272403482	PNMA2	NA	NA
chr8	26512787	0.116830752723121	0.74789259915971	8.78466824384919	12.8	3.55	0.321419379177221	0.74789259915971	PNMA2	NA	NA
chr8	26512833	0.364174509008001	0.300878365808213	5.73800987294893	11.6	3.27	1.03455160304788	0.300878365808213	PNMA2	NA	NA
chr8	26512840	0.17550517892431	0.627690930124125	8.00211334586342	12.4	3.27	0.48497943962354	0.627690930124125	PNMA2	NA	NA
chr8	26512944	0.472773126602592	0.167615090523852	4.48374396672346	12.4	3.31	1.37990761871637	0.167615090523852	PNMA2	NA	NA
chr8	26512955	0.280927819378418	0.431715960046141	4.56781243070743	12.2	2.44	0.786258670603833	0.431715960046141	PNMA2	NA	NA
chr8	26512961	0.0403665203715248	0.911841979905557	3.79537791939212	10.7	2.95	0.11071546774379	0.911841979905557	PNMA2	NA	NA
chr8	26512980	0.576632552634995	0.0809822923973594	2.30608166142074	13.6	3.17	1.74501480217803	0.0809822923973593	PNMA2	NA	NA
chr8	26513004	0.33832162876255	0.338972847562941	1.76443226080515	12.3	3.65	0.956196738210489	0.338972847562941	PNMA2	NA	NA
chr8	26513009	0.129940012671158	0.720507085463461	5.55876910330201	12.9	2.92	0.35778116699881	0.720507085463461	PNMA2	NA	NA
chr8	26513018	0.0712228270547527	0.844987988216942	5.38010405947159	13	3.59	0.195517309406375	0.844987988216942	PNMA2	NA	NA
chr8	26513025	0.42232179055466	0.224057395286574	8.34318209804709	12.6	3.06	1.21580977233546	0.224057395286574	PNMA2	NA	NA
chr8	26513036	0.905052549231783	0.000316628362700791	5.25350195139808	9.4	2.55	3.60130130537022	0.000316628362700744	PNMA2	NA	NA
chr8	26513049	0.373793810358016	0.287313879629904	8.11075633887167	11.8	3.22	1.06403271483222	0.287313879629904	PNMA2	NA	NA
chr8	26513062	0.214182388963965	0.552384013117668	4.00186305242632	12.4	3.75	0.594191536106071	0.552384013117668	PNMA2	NA	NA
chr8	26513166	0.188365071951583	0.602262851487506	6.13720691960902	13.1	3.35	0.521149182584102	0.602262851487506	PNMA2	NA	NA
chr8	26513168	0.0493747240107022	0.892255713124601	7.02999206512893	12.8	3.52	0.135450481832951	0.892255713124601	PNMA2	NA	NA
chr8	26513173	0.434238020913051	0.209864356677492	6.01770266218658	13.2	3.71	1.25393850887989	0.209864356677492	PNMA2	NA	NA
chr8	26513181	0.382443432016571	0.275403530804678	11.1589103639597	13	2.91	1.09070313477485	0.275403530804678	PNMA2	NA	NA
chr8	26513193	0.503189256043957	0.138188831123703	8.42520619365211	11.4	4.03	1.48256947921205	0.138188831123703	PNMA2	NA	NA
chr8	26513201	0.239374623598803	0.505354758385214	10.0611657041857	11.6	3.37	0.666088149942727	0.505354758385214	PNMA2	NA	NA
chr8	26513209	0.129502173251917	0.721417317226873	8.69171401381222	12	3.65	0.356565221788817	0.721417317226873	PNMA2	NA	NA
chr8	26513219	0.0653033346864982	0.857756590132807	7.42924096616223	13.3	3.33	0.179230660216696	0.857756590132807	PNMA2	NA	NA
chr8	26513226	0.217495448879148	0.546103135652665	10.163906978989	11.9	3.7	0.603609740033234	0.546103135652665	PNMA2	NA	NA
chr8	26513237	0.411960863877761	0.236829830861301	8.48997139487402	11	2.58	1.18294781272757	0.236829830861301	PNMA2	NA	NA
chr8	26513249	0.0768551224638313	0.832868944690171	2.94412519704993	11.6	2.37	0.21102348616277	0.832868944690171	PNMA2	NA	NA
chr8	26513260	0.0608195821381075	0.8674482011189	3.05194920273995	13.1	3.35	0.166900676153016	0.8674482011189	PNMA2	NA	NA
chr8	26513282	0.16817827376725	0.642340007261478	5.09538490761799	9.6	3.06	0.464429571850459	0.642340007261478	PNMA2	NA	NA
chr8	26513313	0.33915912792017	0.337701871124439	8.06800539387685	12.8	3.26	0.958715930033199	0.337701871124439	PNMA2	NA	NA
chr8	26513323	0.25500067517716	0.477064817459811	4.92547238872408	13.7	3.27	0.71103133642645	0.477064817459811	PNMA2	NA	NA
chr8	26513355	0.508412814636601	0.133479878797854	8.81783961652892	12.9	3.7	1.50051952851935	0.133479878797854	PNMA2	NA	NA
chr8	26513375	0.117251623616428	0.747009263361093	3.0576005188329	12.6	3.63	0.322585385269334	0.747009263361093	PNMA2	NA	NA
chr8	26513406	0.316596179374008	0.372787641428353	3.47508625790754	13.5	3.5	0.891263842589936	0.372787641428353	PNMA2	NA	NA
chr8	26513436	0.0532356260337869	0.88387653855977	3.36578955254257	11.5	2.95	0.146056813509102	0.88387653855977	PNMA2	NA	NA
chr8	26513441	0.551439274164321	0.0984571073320078	6.67697814828055	10.8	3.46	1.6523800132394	0.098457107332008	PNMA2	NA	NA
chr8	26513453	0.401856206933921	0.249671737552252	2.1125263230953	12	2.75	1.15114706675792	0.249671737552252	PNMA2	NA	NA
chr8	26513487	0.0273156636339626	0.940291550285807	4.15932038736915	11.6	2.59	0.074903426474692	0.940291550285807	PNMA2	NA	NA
chr8	26513518	0.532825336629592	0.112792402858396	3.39481647624459	13.3	3.3	1.58576599218256	0.112792402858396	PNMA2	NA	NA
chr8	26513583	0.00661256425048864	0.985535648181464	5.56012087583145	10.7	3.27	0.0181293696811946	0.985535648181464	PNMA2	NA	NA
chr8	26513609	0.455677347423882	0.185670667899723	4.2965031774749	13.4	3.63	1.32349545154212	0.185670667899723	PNMA2	NA	NA
chr8	26513613	0.362133182505649	0.303799816376538	7.95483896853808	13	3.3	1.02831895755158	0.303799816376538	PNMA2	NA	NA
chr8	26513657	0.0054768221319267	0.988019810943429	5.55690765912119	11.4	3.44	0.0150155045392949	0.988019810943429	PNMA2	1658	151
chr8	26513662	0.104019420824423	0.774903593386115	7.61249292611918	11.4	2.91	0.285966743248263	0.774903593386115	PNMA2	1658	151
chr8	26513682	0.62467195380487	0.0535044409462161	4.27419644583644	12.9	3.18	1.9308270747077	0.0535044409462162	PNMA2	1658	151
chr8	26513688	0.0691868673185098	0.849376117130925	6.73370427189348	14.1	3.57	0.189914516289272	0.849376117130925	PNMA2	1658	151
chr8	26513694	0.156042714794567	0.66684732156288	9.08957137091235	12	3.74	0.430478887104393	0.666847321562881	PNMA2	1658	151
chr8	26513705	0.374443967366943	0.286409158454791	14.0230350669629	11.6	3.41	1.06603204025756	0.286409158454791	PNMA2	1658	151
chr8	26513712	0.0855398882966634	0.81424465354876	3.1901393924978	13.8	3.19	0.234953720375406	0.81424465354876	PNMA2	1658	151
chr8	26513715	0.29687092086679	0.404865486200504	5.69189129442688	12.5	3.69	0.83296319623094	0.404865486200504	PNMA2	1658	151
chr8	26513726	0.0525796311291455	0.885299510426189	9.16828038875839	13.3	2.71	0.144254494605801	0.885299510426189	PNMA2	1658	151
chr8	26513774	0.174418138490452	0.629857073127647	7.21303835366908	11.9	4.15	0.481928030245099	0.629857073127647	PNMA2	1658	151
chr8	26513781	0.109180420176267	0.763994492956714	5.09888313920545	10.9	3.28	0.300239479633851	0.763994492956714	PNMA2	1658	151
chr8	26513793	0.184034752519779	0.610783900223126	4.88250140767137	12.1	3.45	0.508954809672382	0.610783900223126	PNMA2	1658	151
chr8	26513795	0.507084614711739	0.134667721929084	3.31384144532748	13.1	2.92	1.49594602218916	0.134667721929084	PNMA2	1658	151
chr8	26513806	0.0249943915599488	0.945358912350795	4.8168944248157	11.9	2.85	0.068536064356552	0.945358912350795	PNMA2	1658	151
chr8	26513821	0.730764856536128	0.0163622589360612	4.40525719038821	14.2	3.16	2.40073325487033	0.0163622589360612	PNMA2	1658	151
chr8	26513823	0.0823689798923118	0.821035360668691	6.263991715641	12	3.46	0.226213513615655	0.821035360668692	PNMA2	1658	151
chr8	26513830	0.162913713645219	0.652935053740743	7.31569739948087	13	3.77	0.449688515075883	0.652935053740743	PNMA2	1658	151
chr8	26513837	0.704865280837976	0.0228226615524605	6.03109006003701	11.6	4.06	2.27639026947022	0.0228226615524605	PNMA2	1658	151
chr8	26513846	0.45119786990357	0.190582957194358	7.77302401243292	12.6	3.2	1.3088565201826	0.190582957194358	PNMA2	1658	151
chr8	26513851	0.395952030131499	0.257350680220787	3.66853020559311	12.6	3.2	1.1326751898524	0.257350680220787	PNMA2	1658	151
chr8	26513876	0.280779278489846	0.431969907890163	4.16251283945963	12.7	3.33	0.785825188193068	0.431969907890163	PNMA2	1658	151
chr8	26513887	0.137388107544922	0.705072331687433	6.88671421506677	9.9	2.85	0.378482311375948	0.705072331687433	PNMA2	1658	151
chr8	26513892	0.205549245133319	0.568881747426391	3.06613392154659	13.2	2.7	0.56969917839067	0.568881747426391	PNMA2	1658	151
chr8	26513894	0.363333820699903	0.302079706428416	2.7656751206294	11.9	3.25	1.03198380042532	0.302079706428416	PNMA2	1658	151
chr8	26513906	0.0768068778155404	0.83297262194569	2.95977950896987	11.7	3.02	0.210890622228457	0.83297262194569	PNMA2	1658	151
chr8	26513912	0.138187707522731	0.703420951614873	1.65199730286323	13.1	3.98	0.380706626047436	0.703420951614873	PNMA2	1658	151
chr8	26513963	0.138187707522731	0.703420951614873	1.98180251980175	12.8	3.01	0.380706626047436	0.703420951614873	PNMA2	1658	151
chr8	26513978	0.401856206933921	0.249671737552252	1.71694272033103	13.9	3.11	1.15114706675792	0.249671737552252	PNMA2	1658	151
chr8	26513983	0.401856206933921	0.249671737552252	1.61529971128743	13.9	3.35	1.15114706675792	0.249671737552252	PNMA2	1658	151
chr8	26513988	0.227136116962652	0.527989446994873	2.08601459175169	13.8	3.05	0.631078119480095	0.527989446994873	PNMA2	1658	151
chr8	26513992	0.22713611696265	0.527989446994873	3.24588545019066	13.9	3.41	0.631078119480095	0.527989446994873	PNMA2	1658	151
chr8	26513994	0.184863971686783	0.609148893217944	5.4611353152897	13.6	3.37	0.511288733086598	0.609148893217944	PNMA2	1658	151
chr8	26514011	0.149126512534265	0.680944052983247	3.2463374908178	13.3	3.16	0.411175225636269	0.680944052983247	PNMA2	1658	151
chr8	26514017	0.401856206933921	0.249671737552252	1.83232127113727	12	3.02	1.15114706675792	0.249671737552252	PNMA2	1658	151
chr8	26514035	0.401856206933921	0.249671737552252	3.92561783576486	11.9	3.25	1.15114706675792	0.249671737552253	DPYSL2,PNMA2	1658	151
chr8	26514042	0.376246423436359	0.283908997277133	4.26885673275326	12.1	2.6	1.07157938393269	0.283908997277133	DPYSL2,PNMA2	1658	151
chr8	26514048	0.136103162929614	0.707728395692651	4.54048845062106	12.4	2.95	0.374908663514371	0.707728395692651	DPYSL2,PNMA2	1658	151
chr8	26514057	0.36055873112253	0.30606331225593	2.54357246909143	13.6	3.31	1.02351732590559	0.30606331225593	DPYSL2,PNMA2	1658	151
chr8	26514080	0.183039586701242	0.612748157525497	3.34601874539923	12.5	2.95	0.50615455131686	0.612748157525497	DPYSL2,PNMA2	1658	151
chr8	26514088	0.258903406048337	0.470109418355589	3.86264696835518	12.3	3.43	0.722301032320362	0.470109418355589	DPYSL2,PNMA2	1658	151
chr8	26514094	0.479132986726127	0.161177478338599	2.357075473026	12.3	3.13	1.40112238635317	0.161177478338599	DPYSL2	1658	151
chr8	26514096	0.211354406948878	0.557767518384412	2.78191569780717	13.3	3.33	0.58616071536419	0.557767518384412	DPYSL2	1658	151
chr8	26514105	0.0849784533310383	0.815446204165164	3.29501016438176	13.5	3.34	0.233405936042021	0.815446204165164	DPYSL2	1658	151
chr8	26514107	0.0692509880585152	0.849237859493511	5.05143144540249	9.9	2.73	0.19009095273944	0.849237859493511	DPYSL2	1658	151
chr8	26514135	0.363515118320575	0.30182041793835	2.4088135408911	11	3.97	1.0325374398677	0.30182041793835	DPYSL2	1658	151
chr8	26514154	0.326457349583567	0.357238864874532	5.7755466454755	9.4	3.69	0.920639131385871	0.357238864874532	DPYSL2	1658	151
chr8	26514167	0.258903406048337	0.470109418355589	1.93277233900443	12.9	3.18	0.722301032320362	0.470109418355589	DPYSL2	1658	151
chr8	26514175	0.138187707522731	0.703420951614873	1.65199730286323	12.8	3.88	0.380706626047436	0.703420951614873	DPYSL2	1658	151
chr8	26514206	0.658399663245755	0.0384591569798667	2.42597343624608	12	3.68	2.06992725727734	0.0384591569798667	DPYSL2	1658	151
chr8	26514229	0.392326020208215	0.262130525004439	2.29864574941058	13.4	3.53	1.12136970732406	0.262130525004439	DPYSL2	1658	151
chr8	26514259	0.315851642409974	0.373974954766176	4.99327736090572	13.1	4.01	0.889052333428068	0.373974954766176	DPYSL2	1658	151
chr8	26514284	0.1790212020619	0.62070213901051	5.44911721262704	12.4	3.53	0.494855479369139	0.62070213901051	DPYSL2	1658	151
chr8	26514288	0.227136116962652	0.527989446994873	1.71789436967786	12.3	3.23	0.631078119480095	0.527989446994873	DPYSL2	1658	151
chr8	26514292	0.0667113070799408	0.854716734442907	2.21904563850924	13.1	3.78	0.183103595788257	0.854716734442907	DPYSL2	1658	151
chr8	26514296	0.138187707522731	0.703420951614873	1.85701135663582	13.5	3.44	0.380706626047436	0.703420951614873	DPYSL2	1658	151
chr8	26514299	0.235667927884733	0.512166764151051	2.66672302410494	13.1	3.48	0.655467562836125	0.512166764151051	DPYSL2	1658	151
chr8	26514312	0.524120697843868	0.119920901528058	4.44307569445604	10.9	2.38	1.55510568377556	0.119920901528058	DPYSL2	1658	151
chr8	26514320	0.445394143310215	0.197059532457648	6.70511113166867	11.7	3.37	1.28997444096488	0.197059532457649	DPYSL2	1658	151
chr8	26514331	0.0767579333726592	0.833077805422084	4.21681199238524	12.5	3.57	0.210755831854061	0.833077805422084	DPYSL2	1658	151
chr8	26514346	0.309894266292316	0.383542045624465	13.5123031301182	9.9	3.96	0.871388531458	0.383542045624465	DPYSL2	1658	151
chr8	26514354	0.258903406048337	0.470109418355589	1.93277233900443	13	3.59	0.722301032320362	0.470109418355589	DPYSL2	1658	151
chr8	26514364	0.166650336934945	0.645409135940163	3.89138154543993	12.7	3.77	0.460149193553298	0.645409135940163	DPYSL2	1658	151
chr8	26514400	0.648501525009579	0.0425330300059583	2.74429407867239	10.3	3.62	2.02826675544678	0.0425330300059583	DPYSL2	1658	151
chr8	26514416	0.186982013048134	0.604979738612583	4.22006230700213	10.9	3.48	0.517252742177867	0.604979738612583	DPYSL2	1658	151
chr8	26514444	0.424093309293901	0.221913729001391	2.41619015427309	12.3	3.95	1.2214551711237	0.221913729001391	DPYSL2	1658	151
chr8	26514475	0.392326020208216	0.262130525004439	2.50836612990903	13.8	3.71	1.12136970732406	0.262130525004439	DPYSL2	1658	151
chr8	26514481	0.0144253031788271	0.968451214809625	3.10509810808007	13.9	3.73	0.0395508474394916	0.968451214809625	DPYSL2	1658	151
chr8	26514486	0.312907797494002	0.378687721206946	2.59005962373002	13.2	3.55	0.880316786810678	0.378687721206946	DPYSL2	1658	151
chr8	26514492	0.227136116962651	0.527989446994873	1.82599316504875	12.9	3.41	0.631078119480095	0.527989446994873	DPYSL2	1658	151
chr8	26514500	0.392326020208215	0.262130525004438	3.06578082544437	11.9	3.6	1.12136970732406	0.262130525004438	DPYSL2	1658	151
chr8	26514507	0.555399448532849	0.0955648957365311	4.04672383095173	10.5	3.41	1.66674613143716	0.0955648957365312	DPYSL2	1658	151
chr8	26514538	0.385972562391079	0.270622500766497	1.97601697840139	13.6	3.75	1.10163013716315	0.270622500766498	DPYSL2	1658	151
chr8	26514552	0.176050945048168	0.626604346450368	8.17456019605065	9.3	4.11	0.48651179246505	0.626604346450368	DPYSL2	1658	151
chr8	26514558	0.0650918232405476	0.858213396268547	5.11864605208326	11.7	3.56	0.178648898944176	0.858213396268547	DPYSL2	1658	151
chr8	26514564	0.156376815578576	0.666168682382674	4.81590884475129	13.2	4.02	0.43141219765763	0.666168682382674	DPYSL2	1658	151
chr8	26514567	0.573948133583093	0.0827408546972824	3.27926632380518	12.7	4.69	1.73499972060867	0.0827408546972823	DPYSL2	1658	151
chr8	26514573	0.0193070619521068	0.957781541790168	3.38850444257475	12.3	4.14	0.0529377055835441	0.957781541790168	DPYSL2	1658	151
chr8	26514575	0.0359319532176251	0.921500256101314	3.77918936340843	12.4	3.53	0.0985440993802686	0.921500256101314	DPYSL2	1658	151
chr8	26514587	0.471744242922429	0.168670765001721	2.07384173236331	13.1	3.93	1.37648746660964	0.168670765001721	DPYSL2	1658	151
chr8	26514589	0.0273571078716024	0.940201094107205	3.56937778264973	13.3	3.43	0.0750171154454885	0.940201094107205	DPYSL2	1658	151
chr8	26514592	0.224963059128386	0.532050909395919	4.18014709120855	12.9	3.98	0.624878339792733	0.532050909395919	DPYSL2	1658	151
chr8	26514595	0.219859049280831	0.541639598747845	6.89070176103418	12.3	3.59	0.610335479634651	0.541639598747845	DPYSL2	1658	151
chr8	26514615	0.385180421989811	0.271691666893817	4.1381734526334	12.3	3.62	1.09917517015098	0.271691666893817	DPYSL2	1658	151
chr8	26514620	0.553246445545261	0.0971304850704086	4.00013304767262	11.5	4.33	1.65892708992988	0.0971304850704087	DPYSL2	1658	151
chr8	26514635	0.277628290617543	0.437373103862111	5.06801238040882	9.4	3.1	0.776636765687425	0.437373103862112	DPYSL2	1658	151
chr8	26514645	0.428666882895793	0.216433712418016	2.6029139059869	12	3.16	1.23606685918286	0.216433712418016	DPYSL2	1658	151
chr8	26514682	0.039269784362716	0.914229696032376	3.27262880199923	13	3.92	0.107705008988809	0.914229696032376	DPYSL2	1658	151
chr8	26514706	0.401856206933921	0.249671737552252	1.61529971128743	12.3	3.71	1.15114706675792	0.249671737552252	DPYSL2	1658	151
chr8	26514718	0.313755002561167	0.377328465684508	3.80701650221913	12.9	3.78	0.882829376827779	0.377328465684508	DPYSL2	1658	151
chr8	26514720	0.33832162876255	0.338972847562941	1.76443226080515	11.9	3.48	0.956196738210489	0.338972847562941	DPYSL2	1658	151
chr8	26514727	0.392326020208215	0.262130525004438	2.75947869076901	13.3	3.65	1.12136970732406	0.262130525004438	DPYSL2	1658	151
chr8	26514738	0.106744649371927	0.769138580746475	7.07972803575066	12.4	3.03	0.293501856395883	0.769138580746475	DPYSL2	1658	151
chr8	26514750	0.401856206933921	0.249671737552252	1.96143536370617	12.6	3.1	1.15114706675792	0.249671737552252	DPYSL2	1658	151
chr8	26514759	0.258903406048337	0.470109418355589	1.93277233900443	12.9	3.63	0.722301032320362	0.470109418355589	DPYSL2	1658	151
chr8	26514784	0.122932393647913	0.73511261005488	5.38846726558767	12.9	3.38	0.338332532869266	0.73511261005488	DPYSL2	1658	151
chr8	26514791	0.0471127661733288	0.897169270972719	4.43430710360846	11.8	3.26	0.129238072925735	0.897169270972719	DPYSL2	1658	151
chr8	26514801	0.258903406048336	0.470109418355588	4.45667744735954	12.4	3.89	0.722301032320363	0.470109418355588	DPYSL2	1658	151
chr8	26514803	0.530781078625919	0.114442001763161	5.67135402091941	12.6	4.45	1.57853827719899	0.114442001763161	DPYSL2	1658	151
chr8	26514810	0.312907797494002	0.378687721206946	2.84935052115514	10.9	3.98	0.880316786810678	0.378687721206945	DPYSL2	1658	151
chr8	26514819	0.116796896197756	0.747963669693575	5.477707782863	13	4.19	0.32132558485648	0.747963669693575	DPYSL2	1658	151
chr8	26514830	0.413306491709302	0.235148362217222	5.33717524031933	12.8	4.18	1.18720096025293	0.235148362217221	DPYSL2	1658	151
chr8	26514832	0.431672489901399	0.212875109765255	5.6198565006942	13	4.06	1.24569848581157	0.212875109765255	DPYSL2	1658	151
chr8	26514841	0.260837844799543	0.466678554303524	6.06105509734707	13	3.74	0.727893872655727	0.466678554303524	DPYSL2	1658	151
chr8	26514844	0.520718214730966	0.122781703263231	6.69829641172835	12.9	3.93	1.54320228424954	0.122781703263231	DPYSL2	1658	151
chr8	26514860	0.292410154978692	0.412296278476001	3.14590805651671	12.8	3.79	0.81985937463774	0.412296278476001	DPYSL2	1658	151
chr8	26514867	0.050132110919297	0.890611202685832	4.36085477580891	11.8	3.46	0.137530858808365	0.890611202685832	DPYSL2	1658	151
chr8	26514871	0.157947744145294	0.662980677715999	4.62497290255373	13.1	3.35	0.435801607132882	0.662980677715999	DPYSL2	1658	151
chr8	26514875	0.334119852740876	0.345386206705555	4.47529258608516	12.7	3.74	0.943576302488779	0.345386206705555	DPYSL2	1658	151
chr8	26514892	0.482076208470659	0.158249398762211	2.4588852157363	12.2	3.12	1.41098377306542	0.158249398762211	DPYSL2	1658	151
chr8	26514894	0.475464932839598	0.164871924812649	2.1354770529833	13.3	3.8	1.38887118269417	0.164871924812649	DPYSL2	1658	151
chr8	26514920	0.556496904088924	0.094773084773547	2.17615948491073	13	3.89	1.67073979544356	0.0947730847735471	DPYSL2	1658	151
chr8	26514956	0.364818626399841	0.299959643818358	2.28911332222821	13.4	3.66	1.03651993565024	0.299959643818358	DPYSL2	1658	151
chr8	26514960	0.227136116962652	0.527989446994873	1.71789436967786	13.2	3.85	0.631078119480095	0.527989446994873	DPYSL2	1658	151
chr8	26514967	0.194302530676619	0.590649607250308	5.5554147653401	13.6	3.95	0.537894903350473	0.590649607250308	DPYSL2	1658	151
chr8	26515013	0.401856206933921	0.249671737552252	1.96143536370617	12.5	3.31	1.15114706675792	0.249671737552252	DPYSL2	1658	151
chr8	26515017	0.65214229574505	0.0410024449480188	3.35955321863508	12.7	4.03	2.04350528287203	0.0410024449480189	DPYSL2	1658	151
chr8	26515024	0.100259230364103	0.7828742255268	7.68916430525887	11.6	3.63	0.275575374893729	0.7828742255268	DPYSL2	1658	151
chr8	26515036	0.765155613709536	0.00991197826210036	3.22556702869673	12	3.33	2.57888498493807	0.00991197826210044	DPYSL2	1658	151
chr8	26515064	0.498857576862906	0.142169977719061	2.39551341818027	12.6	3.31	1.46775797075514	0.142169977719061	DPYSL2	1658	151
chr8	26515074	0.196259588462983	0.586839877842038	8.53891261238716	13.1	4.28	0.543421134001679	0.586839877842038	DPYSL2	1658	151
chr8	26515078	0.171193207257405	0.636298295838858	6.33051083106348	12.5	4.03	0.472880698914283	0.636298295838858	DPYSL2	1658	151
chr8	26515092	0.585014786565946	0.0756469743443632	5.10572567689231	11.6	3.69	1.77652166445572	0.0756469743443633	DPYSL2	1658	151
chr8	26515102	0.0469292796974436	0.897567991214086	3.37474313540901	12.6	3.89	0.128734176826369	0.897567991214086	DPYSL2	1658	151
chr8	26515104	0.625690840831769	0.0530006581604943	2.38515292385055	12.1	4.12	1.93491556233962	0.0530006581604943	DPYSL2	1658	151
chr8	26515112	0.651008374889938	0.041475109589845	4.5074542269447	12	3.59	2.03874875020133	0.0414751095898449	DPYSL2	1658	151
chr8	26515119	0.0431607554950711	0.905761530340581	6.48379436426682	10.6	4.62	0.118386363252003	0.905761530340581	DPYSL2	1658	151
chr8	26515128	0.208365142347466	0.563480057956774	5.27682456313309	11	4.24	0.577680187263577	0.563480057956774	DPYSL2	1658	151
chr8	26515136	0.320416879706556	0.366724160407986	6.38800330613457	11.6	4.5	0.902626493976032	0.366724160407986	DPYSL2	1658	151
chr8	26515140	0.542213624312792	0.105408515213794	3.5890637090314	12.7	4.19	1.61918011476701	0.105408515213794	DPYSL2	1658	151
chr8	26515144	0.458310283058307	0.182818495253641	5.28475161310156	13.1	4.01	1.33212689086803	0.182818495253641	DPYSL2	1658	151
chr8	26515160	0.0912471867750924	0.802050399338213	7.39355845487437	11.7	3.09	0.250694388706421	0.802050399338213	DPYSL2	1658	151
chr8	26515164	0.0152518274772036	0.96664438723958	6.82981227317021	11.8	3.94	0.0418172453460708	0.96664438723958	DPYSL2	1658	151
chr8	26515166	0.0881370652336368	0.808690898630913	11.1623557524389	13.3	4.27	0.242115202594804	0.808690898630913	DPYSL2	1658	151
chr8	26515175	0.205802684627391	0.56839477174903	8.01091547226366	12.7	4.24	0.570417192135768	0.56839477174903	DPYSL2	1658	151
chr8	26515186	0.554905208968748	0.0959228589259175	6.75817306977787	11.2	3.91	1.66494936190057	0.0959228589259176	DPYSL2	1658	151
chr8	26515193	0.567624021674802	0.0869804670488502	5.4462411350262	9.9	3.28	1.71154545794693	0.0869804670488501	DPYSL2	1658	151
chr8	26515214	0.318554081477298	0.369674280419228	7.86267140280705	12.8	4.16	0.897083653866561	0.369674280419228	DPYSL2	1658	151
chr8	26515221	0.64239518342802	0.0451853952115566	6.81074692219589	9.7	3.89	2.00292447865883	0.0451853952115566	DPYSL2	1658	151
chr8	26515232	0.66621976868263	0.0354330983466014	6.85092088352984	9.7	3.02	2.10337389733307	0.0354330983466014	DPYSL2	1658	151
chr8	26515239	0.129155688766172	0.722137852997465	6.12113754104902	11.5	4.28	0.355603058279019	0.722137852997465	DPYSL2	1658	151
chr8	26515244	0.134788735135318	0.710448342836863	7.47095907772954	12.3	4.19	0.371254017923488	0.710448342836863	DPYSL2	1658	151
chr8	26515261	0.258718887304316	0.470437254570232	7.89628155095283	13.4	4.35	0.72176779192668	0.470437254570232	DPYSL2	1658	151
chr8	26515266	0.0896343658878075	0.805492575736004	6.45164883738054	13.4	4.2	0.246245009121495	0.805492575736004	DPYSL2	1658	151
chr8	26515299	0.821322072834208	0.00357249098293691	3.68453072584476	11.1	3.67	2.91363345787518	0.00357249098293688	DPYSL2	1658	151
chr8	26515308	0.0712545279636758	0.84491969290802	5.52905025104218	12.7	4.06	0.19560455739197	0.84491969290802	DPYSL2	1658	151
chr8	26515313	0.134958782139421	0.710096297851823	5.08261869738929	12.4	3.69	0.371726761387186	0.710096297851823	DPYSL2	1658	151
chr8	26515363	0.253616600597632	0.479542227934361	10.5952205419883	8.8	3.94	0.707039022569105	0.479542227934361	DPYSL2	NA	NA
chr8	26515378	0.616073182719661	0.0578829017410781	9.48855656443743	12.7	3.95	1.89658371378839	0.057882901741078	DPYSL2	NA	NA
chr8	26515390	0.202169382589901	0.575391173480452	12.9191286228992	10.7	4.06	0.560129406987259	0.575391173480452	DPYSL2	NA	NA
chr8	26515404	0.0380797601668467	0.916821209493987	15.1500546208919	13	3.97	0.104438703701068	0.916821209493987	DPYSL2	NA	NA
chr8	26515416	0.0995090770947986	0.784466559152629	17.7236109038568	9.4	4.06	0.273503035657291	0.784466559152629	DPYSL2	NA	NA
chr8	26515477	0.459649835102467	0.181377390482328	10.9662873178965	10.6	3.5	1.33652605394284	0.181377390482328	DPYSL2	NA	NA
chr8	26515483	0.29997363369105	0.399734933071042	8.85286859595974	11.3	3.27	0.842094726104956	0.399734933071042	DPYSL2	NA	NA
chr8	26515496	0.141523526133115	0.696543730957708	13.7183398691319	11.9	3.25	0.389990284719846	0.696543730957708	DPYSL2	NA	NA
chr8	26515556	0.323896605798731	0.361244810849545	13.0458285473644	11.6	3.63	0.912995685207129	0.361244810849545	DPYSL2	NA	NA
chr8	26515616	0.204509801283482	0.570880665788717	12.2834743980066	11.2	3.74	0.566754973432067	0.570880665788717	DPYSL2	NA	NA
chr8	26515735	0.0256803113998467	0.943861350804251	9.22605831624082	12.1	3.9	0.0704175151187612	0.943861350804251	DPYSL2	NA	NA
chr8	26515742	0.529547670065981	0.115444554534393	12.9896317295833	9.7	2.67	1.57418556930666	0.115444554534393	DPYSL2	NA	NA
chr8	26515816	0.184896869067984	0.609084060096187	5.67427135448089	12.4	3.92	0.511381337770561	0.609084060096187	DPYSL2	NA	NA
chr8	26515922	0.232359585015953	0.51827872441554	10.4646528914054	11.4	4.25	0.646000974328408	0.51827872441554	DPYSL2	NA	NA
chr8	26516391	0.350424471391193	0.320844555036971	8.90346000445117	12.3	3.27	0.992723837256634	0.320844555036971	DPYSL2	NA	NA
chr8	26516549	0.469928868756742	0.170543071848772	7.67854692536543	9.4	3.63	1.37046090304782	0.170543071848772	DPYSL2	NA	NA
chr8	26516627	0.240390834647882	0.503493890601367	6.52941774235125	12.8	3.36	0.669002488414803	0.503493890601367	DPYSL2	NA	NA
chr8	26516731	0.594088415770718	0.0701345305558084	7.45579831962423	12.6	3.5	1.81104083682053	0.0701345305558083	DPYSL2	NA	NA
chr8	26516829	0.0979196815450375	0.787842707647564	8.34724722649946	12.2	4.08	0.269113024882748	0.787842707647564	DPYSL2	NA	NA
chr8	26516943	0.744039459720564	0.0136035741310149	6.62160803120141	8.7	3.62	2.46756441996424	0.013603574131015	DPYSL2	NA	NA
chr8	26517003	0.654685550066738	0.0399555131564299	10.8301026351988	12.6	4.03	2.05420853019541	0.03995551315643	DPYSL2	NA	NA
chr8	26517057	0.291968584830416	0.413035334714406	8.07177015224691	13.2	4.29	0.818563787575025	0.413035334714406	DPYSL2	NA	NA
chr8	26517353	0.0337654533521477	0.926222223619441	6.11491335299146	13.5	4.58	0.092598892508515	0.926222223619441	DPYSL2	NA	NA
chr8	26517390	0.474928066144045	0.16541687188141	8.15461602821417	12	3.77	1.38708163326433	0.16541687188141	DPYSL2	NA	NA
chr8	26517639	0.082249978672309	0.821290420810943	7.54912591438583	12	3.5	0.225885570579201	0.821290420810943	DPYSL2	NA	NA
chr8	26517784	0.595573795243128	0.0692578562005261	7.60582316278227	11.7	3.68	1.81673397915868	0.0692578562005262	DPYSL2	NA	NA
chr8	26517944	0.525569880249834	0.118715161319554	8.90285062402311	12.8	4.05	1.56018926665724	0.118715161319554	DPYSL2	NA	NA
chr8	26518148	0.154511295421542	0.669960781635284	26.1710374627196	9.5	4.14	0.426201833431511	0.669960781635284	DPYSL2	NA	NA
chr8	26518182	0.496448707221156	0.144413892823138	8.85536068003737	12.4	3.89	1.45954962411307	0.144413892823138	DPYSL2	NA	NA
chr8	26518319	0.225925801686187	0.530249979701571	16.1638064493736	9	3.56	0.62762446246867	0.530249979701571	DPYSL2	NA	NA
chr8	26518698	0.0533950449762131	0.883530774992411	9.41124973499492	12.1	3.6	0.146494824883181	0.883530774992411	DPYSL2	NA	NA
chr8	26518713	0.0115715905712284	0.974690534787624	6.42641410739961	11.4	2.99	0.031726032014334	0.974690534787624	DPYSL2	NA	NA
chr8	26519046	0.675775326623973	0.0319595768402362	6.20382512828849	12.6	4.03	2.14491583606195	0.0319595768402361	DPYSL2	NA	NA
chr8	26519180	0.393146506945491	0.261044703853512	12.7308905126084	12.5	3.41	1.12392533160342	0.261044703853512	DPYSL2	NA	NA
chr8	26519602	0.699191689900231	0.0244416758925901	8.2518745474817	11	3.09	2.25011453109567	0.0244416758925901	DPYSL2	NA	NA
chr8	26519698	0.290624250854671	0.415289194133697	7.80213692612308	12.6	3.06	0.814621160596156	0.415289194133697	DPYSL2	NA	NA
chr8	26519857	0.479812570846177	0.16049852086799	6.38743868593303	11.5	2.72	1.40339688669825	0.16049852086799	DPYSL2	NA	NA
chr8	26520349	0.482691435785715	0.157641418882582	15.173027200781	6.9	2.88	1.41304865402792	0.157641418882582	DPYSL2	NA	NA
chr8	26520972	0.451528238790524	0.190218093591011	3.29420641391203	9.3	3.3	1.30993420789952	0.19021809359101	DPYSL2	NA	NA
chr8	26520976	0.513032874729169	0.129398412806215	6.02909881680984	9.6	2.95	1.51647846032399	0.129398412806216	DPYSL2	NA	NA
chr8	26521211	0.0846958118603381	0.816051228349683	10.7086911604534	11.7	4.57	0.232626782506104	0.816051228349683	DPYSL2	NA	NA
chr8	26521497	0.211667319188543	0.557170840852373	14.84719081348	12.1	4.77	0.587048936559019	0.557170840852373	DPYSL2	NA	NA
chr8	26522082	0.810213238541399	0.00448276798300174	7.94101184196773	12	4.03	2.84202710764231	0.00448276798300173	DPYSL2	NA	NA
chr8	26522145	0.00239281022482639	0.994765757602562	9.95508681901717	11.6	3.92	0.00656019704885117	0.994765757602562	DPYSL2	NA	NA
chr8	26522164	0.78155572134358	0.00758079444820379	5.52085865527696	12.1	4.33	2.67019173648185	0.00758079444820381	DPYSL2	NA	NA
chr8	26522170	0.776161113224338	0.0082992251170537	6.46518324722504	13.2	4.32	2.63964769785121	0.00829922511705372	DPYSL2	NA	NA
chr8	26522184	0.869811126345063	0.00107092525960639	4.08787122157484	12	3.83	3.27119899275987	0.00107092525960639	DPYSL2	NA	NA
chr8	26522222	0.0524105400812172	0.885666347582145	5.82205213076746	12.4	3.24	0.143789939310508	0.885666347582145	DPYSL2	NA	NA
chr8	26522239	0.418881697941598	0.228253695570755	9.52981031913987	9.7	4.06	1.20486947159417	0.228253695570755	DPYSL2	NA	NA
chr8	26522290	0.0287773560974754	0.937101639200296	11.8090874296193	9.8	4.49	0.0789132310575042	0.937101639200296	DPYSL2	NA	NA
chr8	26522412	0.0292434617369404	0.936084605316252	7.53854858473593	9.8	2.97	0.0801919339017864	0.936084605316252	DPYSL2	NA	NA
chr8	26522456	0.0957150756321854	0.792530930027637	7.57343006149737	11	2.98	0.263025493157781	0.792530930027637	DPYSL2	NA	NA
chr8	26522633	0.0422338361017668	0.907778096785666	8.03543111407682	12	3.02	0.115841579325051	0.907778096785666	DPYSL2	NA	NA
chr8	26522903	0.0446629192533298	0.902494520908072	8.54033719898166	10.4	4.12	0.12251076508574	0.902494520908072	DPYSL2	NA	NA
chr8	26523982	0.556188773367989	0.0949949766367019	6.20169061864346	11.4	3.31	1.66961795019414	0.094994976636702	DPYSL2	NA	NA
chr8	26524025	0.0250915637173532	0.945146747935347	9.23783306685731	11.7	4.69	0.0688026007014384	0.945146747935347	DPYSL2	NA	NA
chr8	26524170	0.650879208114528	0.0415291827621152	7.25114426365305	12.3	3.97	2.03820753009368	0.0415291827621151	DPYSL2	NA	NA
chr8	26524441	0.0715644610203997	0.84425203324425	7.03250233808167	12.4	5.15	0.196457578275725	0.84425203324425	DPYSL2	NA	NA
chr8	26524519	0.055502642802764	0.878961293100369	8.27268718771496	12.7	5.17	0.152286093083425	0.878961293100369	DPYSL2	NA	NA
chr8	26524523	0.456737444987249	0.184519169091889	5.24447242465053	13.3	4.76	1.32696830000488	0.184519169091889	DPYSL2	NA	NA
chr8	26524525	0.257863174787425	0.471958922124671	5.51929160541614	12.7	4.69	0.719295412101733	0.471958922124671	DPYSL2	NA	NA
chr8	26524572	0.35469775045103	0.314567219063877	10.2864174795223	12.7	4.74	1.00568479618349	0.314567219063877	DPYSL2	NA	NA
chr8	26524613	0.275801032414411	0.440520549530599	12.8218407789215	12.4	5.19	0.771314483549678	0.440520549530599	DPYSL2	NA	NA
chr8	26524626	0.725557795515072	0.017543257384011	6.64142037021878	11.8	3.99	2.37511975519182	0.0175432573840111	DPYSL2	NA	NA
chr8	26524654	0.153915776213199	0.671172731015778	5.85453352389473	13.1	5.09	0.424539052309264	0.671172731015778	DPYSL2	NA	NA
chr8	26524670	0.337465242790842	0.340275011945691	8.70322156412972	13.1	4.98	0.953622007058128	0.340275011945691	DPYSL2	NA	NA
chr8	26524716	0.640814135109109	0.0458897424683831	3.6641081141033	13.3	4.97	1.99640605321909	0.0458897424683831	DPYSL2	NA	NA
chr8	26524733	0.250837995826761	0.484532595194828	4.1906949353579	12.8	5.43	0.699031100109933	0.484532595194828	DPYSL2	NA	NA
chr8	26524941	0.237422305328039	0.508937891930452	15.8346726069728	8.9	4.04	0.660492403259103	0.508937891930452	DPYSL2	NA	NA
chr8	26525060	0.746714013532001	0.013090041337071	6.27501373089725	12.2	5.01	2.48131016874043	0.0130900413370709	DPYSL2	NA	NA
chr8	26525123	0.581396214671738	0.0779213665663569	13.0122605030101	11.8	4.29	1.76287623184066	0.077921366566357	DPYSL2	NA	NA
chr8	26525274	0.30949755613557	0.38418333511514	4.11640528547485	13.2	5.22	0.87021424042078	0.38418333511514	DPYSL2	NA	NA
chr8	26525305	0.453977075752113	0.187526348195398	14.0351306506148	14.1	4.93	1.31793219159917	0.187526348195398	DPYSL2	NA	NA
chr8	26525744	0.0886656147801364	0.807561591749895	11.8108900910496	11.1	4.91	0.243572935059089	0.807561591749895	DPYSL2	NA	NA
chr8	26525796	0.230409298527218	0.521895775445286	14.8945598537438	12.3	5.23	0.640425859451093	0.521895775445286	DPYSL2	NA	NA
chr8	26525805	0.130431665927319	0.719485355893809	13.0564614505876	10.5	4.93	0.359146688573881	0.719485355893809	DPYSL2	NA	NA
chr8	26525978	0.536610359275096	0.109777643399692	9.68084892763408	12	4.55	1.59919336841902	0.109777643399692	DPYSL2	NA	NA
chr8	26526040	0.0390642750780424	0.914677181848004	12.5741829350533	8	2.45	0.107140923366336	0.914677181848004	DPYSL2	NA	NA
chr8	26526112	0.18826589432942	0.602457530352237	16.0450429183169	12.5	4.7	0.520869720079279	0.602457530352237	DPYSL2	NA	NA
chr8	26526177	0.061874815568357	0.865165842633276	4.42776676005128	13.3	4.11	0.169802014452187	0.865165842633276	DPYSL2	NA	NA
chr8	26526197	0.516748639298997	0.1261724470681	4.92047203697394	13.1	5.11	1.52937120333986	0.1261724470681	DPYSL2	NA	NA
chr8	26526255	0.437739288399152	0.205795336923308	11.4044865654958	11.2	4.08	1.26521201396735	0.205795336923308	DPYSL2	NA	NA
chr8	26526283	0.30621899676521	0.389503162127727	8.59223103530593	12.8	5.33	0.860518732274475	0.389503162127727	DPYSL2	NA	NA
chr8	26526328	0.152853693585073	0.673335883506396	11.2191200671015	13	4.52	0.421574142125993	0.673335883506396	DPYSL2	NA	NA
chr8	26526510	0.569663376945743	0.0855984196876486	4.7204214510761	12.1	4.46	1.71908761448069	0.0855984196876487	DPYSL2	NA	NA
chr8	26526654	0.62061290051623	0.0555429140391704	6.67490665332745	11.5	2.27	1.91460486653893	0.0555429140391703	DPYSL2	NA	NA
chr8	26526752	0.258697344941855	0.470475535653932	11.5482283727649	12.8	4.78	0.721705539399236	0.470475535653932	DPYSL2	NA	NA
chr8	26526804	0.0400566007735083	0.91251664565556	13.6526650264407	9.7	3.2	0.10986474121934	0.91251664565556	DPYSL2	NA	NA
chr8	26526820	0.385972562391077	0.270622500766503	2.76753078207477	13	3.83	1.10163013716314	0.270622500766503	DPYSL2	NA	NA
chr8	26527154	0.733741429387823	0.0157126091293045	10.2035049805654	10.5	2.8	2.41552348617828	0.0157126091293045	DPYSL2	NA	NA
chr8	26527405	0.562717736002535	0.0903638051886443	7.45213516584382	11.3	4.83	1.69348175311643	0.0903638051886446	DPYSL2	NA	NA
chr8	26527597	0.007349361747485	0.983924139503354	7.17529845995088	11.6	3.75	0.0201494665975396	0.983924139503354	DPYSL2	NA	NA
chr8	26527863	0.731269870251365	0.0162507451760411	8.10070481706283	12.3	3.27	2.4032348950025	0.016250745176041	DPYSL2	NA	NA
chr8	26527949	0.401856206933918	0.249671737552265	1.09884334101185	13.1	4.72	1.15114706675789	0.249671737552265	DPYSL2	NA	NA
chr8	26527951	0.401856206933918	0.249671737552265	1.09884334101185	12.9	4.79	1.15114706675789	0.249671737552265	DPYSL2	NA	NA
chr8	26527992	0.647352277586639	0.0430240220178286	5.16311906299951	13.6	4.06	2.02347671379403	0.0430240220178286	DPYSL2	NA	NA
chr8	26528051	0.498279881260726	0.142706158669007	9.08645825822089	12.9	4.51	1.46578760578251	0.142706158669007	DPYSL2	NA	NA
chr8	26528135	0.422647246008245	0.223662689810673	5.17734981781093	13.2	4.13	1.21684632749734	0.223662689810673	DPYSL2	NA	NA
chr8	26528220	0.58325230044574	0.07674930367166	8.18181290676837	11.8	3.91	1.76986697389107	0.07674930367166	DPYSL2	NA	NA
chr8	26528370	0.586099681265419	0.0749735709184921	4.35770011827769	13	4.27	1.78062599061974	0.074973570918492	DPYSL2	NA	NA
chr8	26528374	0.674215393343843	0.0325100862334579	2.61088283529309	13.6	4.35	2.13808202877847	0.0325100862334577	DPYSL2	NA	NA
chr8	26528376	0.816418929961472	0.00395606756032786	2.60140607924936	13.5	4.17	2.88164373361116	0.00395606756032785	DPYSL2	NA	NA
chr8	26528419	0.732091189702451	0.016070517856691	4.20470853338611	13.2	5.12	2.40731009403654	0.0160705178566911	DPYSL2	NA	NA
chr8	26528430	0.714551184440962	0.0202319375166505	6.33420032883172	12	5.25	2.32201853695229	0.0202319375166504	DPYSL2	NA	NA
chr8	26528444	0.875234110760985	0.000909517550260635	4.73644368063325	13.7	5.38	3.31711627904025	0.000909517550260697	DPYSL2	NA	NA
chr8	26528519	0.2784140215834	0.43602286865856	5.62849913535978	13.4	5.46	0.778926744282254	0.43602286865856	DPYSL2	NA	NA
chr8	26528561	0.501447822001482	0.139781024142268	4.18216110420861	12.8	4.13	1.47660696305467	0.139781024142268	DPYSL2	NA	NA
chr8	26528571	0.22948671810911	0.523610414156193	10.9036065848969	10	3.94	0.637789962879003	0.523610414156193	DPYSL2	NA	NA
chr8	26528601	0.463392359375897	0.177386827299483	6.44576275471461	13.8	4.78	1.34884478201604	0.177386827299483	DPYSL2	NA	NA
chr8	26528603	0.142875468231722	0.693762156106589	7.12503855114201	14	4.76	0.393754694699395	0.693762156106589	DPYSL2	NA	NA
chr8	26528624	0.441223316055062	0.201792038335129	9.48106048388065	12.7	4.45	1.27646260327133	0.201792038335129	DPYSL2	NA	NA
chr8	26528741	0.520644746916759	0.12284393796017	2.0127495992089	13.2	4.42	1.54294575498838	0.12284393796017	DPYSL2	NA	NA
chr8	26528761	0.200769471416972	0.578095512750958	13.6802194130541	11.8	4.39	0.556168731396131	0.578095512750958	DPYSL2	NA	NA
chr8	26529104	0.36194134754674	0.304075130643075	3.9531094327421	12	3.27	1.02773365808251	0.304075130643075	DPYSL2	NA	NA
chr8	26529196	0.565568349469852	0.0883879784124626	8.32203736767638	12.4	4.33	1.70396311484798	0.0883879784124628	DPYSL2	NA	NA
chr8	26529724	0.470859045279958	0.169582182508324	6.63441265095701	13	5.42	1.37354757289316	0.169582182508323	DPYSL2	NA	NA
chr8	26529832	0.941000825566524	4.93488818050929e-05	2.2376435615851	11.7	4.37	4.05868948364252	4.9348881805189e-05	DPYSL2	NA	NA
chr8	26529838	0.641759775120545	0.0454675900693343	5.05258165532341	13.4	5.66	2.00030267765396	0.0454675900693342	DPYSL2	NA	NA
chr8	26529908	0.392142702959449	0.262373463794226	6.64734457702856	14.3	4.4	1.1207989204519	0.262373463794227	DPYSL2	NA	NA
chr8	26529939	0.160814481520288	0.657175557146202	16.6350704671109	13.3	4.92	0.443816086342975	0.657175557146202	DPYSL2	NA	NA
chr8	26529982	0.119476324203495	0.74234442491277	13.7313365822174	11	3.13	0.328750308873686	0.74234442491277	DPYSL2	NA	NA
chr8	26530036	0.0871868658790282	0.810721907708794	9.75726386809771	11.4	3.66	0.239494826377373	0.810721907708794	DPYSL2	NA	NA
chr8	26530060	0.0790138037245166	0.828232356459456	9.03040757282886	13.7	4.72	0.216969189170623	0.828232356459456	DPYSL2	NA	NA
chr8	26530066	0.234737506377813	0.513882622570827	6.02607943068087	13.8	4.18	0.652804034103444	0.513882622570827	DPYSL2	NA	NA
chr8	26530107	0.248790623021946	0.488223964033431	9.45476938388985	11.2	2.7	0.693136387764292	0.488223964033431	DPYSL2	NA	NA
chr8	26530227	0.325462324480181	0.358792791363215	10.5679807016068	12.2	3.33	0.917667836282852	0.358792791363215	DPYSL2	NA	NA
chr8	26530300	0.368967956503897	0.294077172545208	4.75750869552421	12.1	3.78	1.049219354987	0.294077172545208	DPYSL2	NA	NA
chr8	26530421	0.31497541841708	0.375374654883875	13.3662386703625	8.2	3.33	0.886450800531835	0.375374654883875	DPYSL2	NA	NA
chr8	26530641	0.575654327395798	0.0816203075933213	9.14294762391236	12.2	4.34	1.7413610701042	0.0816203075933213	DPYSL2	NA	NA
chr8	26530667	0.598756275245496	0.0674036984358912	14.1414275712886	11.4	4.35	1.82897269749214	0.0674036984358912	DPYSL2	NA	NA
chr8	26530672	0.506080752903959	0.135569799997122	16.0707404035593	10.7	5.25	1.49249357630448	0.135569799997122	DPYSL2	NA	NA
chr8	26530966	0.234232752499062	0.514814472951977	5.22706647630247	13.1	4.43	0.651359461223567	0.514814472951977	DPYSL2	NA	NA
chr8	26530972	0.13818770752275	0.70342095161486	1.98180251980175	12.6	4.55	0.380706626047454	0.70342095161486	DPYSL2	NA	NA
chr8	26530982	0.0894730758394244	0.805836976853282	9.17958113465311	11.8	3.71	0.245800103609872	0.805836976853282	DPYSL2	NA	NA
chr8	26531053	0.0306587216412518	0.932997049992063	8.74189362925184	13.2	4.66	0.0840746872875856	0.932997049992063	DPYSL2	NA	NA
chr8	26531256	0.235713401775538	0.512082963582438	14.0683434151545	9.6	4.27	0.655597765564237	0.512082963582438	DPYSL2	NA	NA
chr8	26531306	0.541020724513932	0.106329318378852	8.12995504380729	10.5	3.84	1.61491400759189	0.106329318378852	DPYSL2	NA	NA
chr8	26531499	0.599876729302814	0.06675871285826	6.65677370161624	12.3	4.52	1.83329499798683	0.0667587128582601	DPYSL2	NA	NA
chr8	26531701	0.332857496200425	0.347324951272995	10.9675412436196	12.2	3.88	0.939790658773498	0.347324951272995	DPYSL2	NA	NA
chr8	26531851	0.238486358119109	0.506983696445338	7.70726828115886	11.7	4.37	0.663541676995824	0.506983696445338	DPYSL2	NA	NA
chr8	26531878	0.151891402790666	0.675297653342038	6.69233247779311	10.7	5.19	0.418888457127582	0.675297653342038	DPYSL2	NA	NA
chr8	26532519	0.184572318950641	0.609723780311872	13.649128836854	10.7	4.35	0.510467782161119	0.609723780311872	DPYSL2	NA	NA
chr8	26532714	0.482221596798495	0.158105595805039	14.4542612691157	11.4	4.27	1.41147162754482	0.158105595805039	DPYSL2	NA	NA
chr8	26533019	0.160911606083126	0.656979167476748	4.83473716606736	10.8	4.26	0.444087715785922	0.656979167476748	DPYSL2	NA	NA
chr8	26533022	0.135283190990965	0.709424817540991	2.3865183591421	11.6	4.55	0.372628688946594	0.709424817540991	DPYSL2	NA	NA
chr8	26533346	0.503422350995324	0.137976560355951	7.67301628785592	11	3.65	1.48336839250405	0.137976560355952	DPYSL2	NA	NA
chr8	26533430	0.66524622487216	0.0358007196371447	8.1485576534285	11.5	3.98	2.09918359425409	0.0358007196371448	DPYSL2	NA	NA
chr8	26533707	0.041891478198979	0.908523036650637	12.4131613510128	10.2	3.46	0.114901701217898	0.908523036650637	DPYSL2	NA	NA
chr8	26533825	0.232643921302294	0.51775225256542	11.6766127147543	12.2	4.94	0.646814120260223	0.51775225256542	DPYSL2	NA	NA
chr8	26533835	0.154348245462383	0.670292538837018	9.08849313487069	12	4.88	0.425746549273619	0.670292538837018	DPYSL2	NA	NA
chr8	26534148	0.627458262725243	0.0521342494092729	11.9251251477506	11.4	4.2	1.94202355000384	0.0521342494092729	DPYSL2	NA	NA
chr8	26534378	0.254275954201949	0.478361326890878	12.376523778826	12	3.46	0.708940619388283	0.478361326890878	DPYSL2	NA	NA
chr8	26534780	0.0486823401964414	0.893759406475735	8.72731253374541	10.9	3.84	0.133548757743279	0.893759406475735	DPYSL2	NA	NA
chr8	26535429	0.446865313432224	0.195405831854096	8.63434644158091	9.1	3.57	1.29475189396936	0.195405831854096	DPYSL2	NA	NA
chr8	26535534	0.447490165752804	0.194705913089898	6.53129517052534	10	3.5	1.29678285028884	0.194705913089898	DPYSL2	NA	NA
chr8	26535539	0.334961200692262	0.34409711505198	5.3391922480067	11.9	3.84	0.946100919082641	0.34409711505198	DPYSL2	NA	NA
chr8	26535597	0.285297920296303	0.424275753467214	9.0025823171069	9.6	4.77	0.799025280261915	0.424275753467214	DPYSL2	NA	NA
chr8	26535762	0.374130035425016	0.286845816445057	15.3846472873281	11.1	5.22	1.06506654686954	0.286845816445056	DPYSL2	NA	NA
chr8	26535826	0.594461695103494	0.0699135434590258	5.99582194480505	9.7	5.48	1.81247040068026	0.0699135434590259	DPYSL2	NA	NA
chr8	26535860	0.556299333206967	0.0949153219867258	8.1540303199639	10.5	4.3	1.67002042794479	0.0949153219867258	DPYSL2	NA	NA
chr8	26536191	0.31106942448882	0.381645451314032	13.5769626463336	11.3	5.6	0.874868516487237	0.381645451314032	DPYSL2	NA	NA
chr8	26536441	0.122224476734156	0.73659241780046	8.22663802442934	10.7	4.76	0.33636927261089	0.73659241780046	DPYSL2	NA	NA
chr8	26536468	0.569278544745985	0.0858581285024394	7.81144336963959	11.6	4.43	1.71766285403451	0.0858581285024393	DPYSL2	NA	NA
chr8	26536499	0.59880885886934	0.0673733381279751	4.58098173345931	11.3	4.08	1.82917538863785	0.0673733381279751	DPYSL2	NA	NA
chr8	26536585	0.189316313943072	0.600396779293757	7.69518743879687	11.4	3.69	0.523830008835791	0.600396779293757	DPYSL2	NA	NA
chr8	26536602	0.401856206933916	0.249671737552267	1.24993430040099	11.2	5.03	1.15114706675788	0.249671737552267	DPYSL2	NA	NA
chr8	26536619	0.380482921780493	0.278079195190495	12.8428494282202	11.6	5.13	1.08464437036369	0.278079195190495	DPYSL2	NA	NA
chr8	26536931	0.505099896462399	0.136454782922203	4.93325602984181	9.8	4.44	1.48912375712585	0.136454782922203	DPYSL2	NA	NA
chr8	26537038	0.251528543235182	0.483290282498307	9.28081182573396	8.8	3.01	0.701020402826103	0.483290282498307	DPYSL2	NA	NA
chr8	26537275	0.452602658786705	0.189034325078956	12.0196316125592	9.8	4.37	1.31344119151102	0.189034325078956	DPYSL2	NA	NA
chr8	26537315	0.149222353318253	0.680748088268612	7.16822644955483	10.2	4.13	0.411442510090557	0.680748088268612	DPYSL2	NA	NA
chr8	26537416	0.113714624053277	0.754440980110044	21.8462212987913	10	5.37	0.312788990758431	0.754440980110044	DPYSL2	NA	NA
chr8	26537655	0.450053220873597	0.191850293150961	13.8266261639748	10.5	5.17	1.3051249825631	0.191850293150961	DPYSL2	NA	NA
chr8	26537885	0.601127455664022	0.0660435203371672	5.48523946454292	9.8	4.47	1.83812817514586	0.0660435203371672	DPYSL2	NA	NA
chr8	26537912	0.252708516253784	0.481170678802499	11.8690949223323	10.8	5.2	0.704420924649866	0.481170678802499	DPYSL2	NA	NA
chr8	26538003	0.224790015632239	0.532374870549076	9.67489404308372	6.6	3.06	0.624384852413181	0.532374870549076	DPYSL2	NA	NA
chr8	26538160	0.556160145664227	0.095015608872755	8.66297679856967	10.9	5.59	1.66951374404709	0.095015608872755	DPYSL2	NA	NA
chr8	26538445	0.0918612624797497	0.800740605598357	6.70440348189164	10.4	5.21	0.252388736218069	0.800740605598357	DPYSL2	NA	NA
chr8	26538487	0.199208373585009	0.581116839287519	7.60651302763562	7.9	3.38	0.551754099186897	0.581116839287519	DPYSL2	NA	NA
chr8	26538707	0.208858487649542	0.562535718297633	10.7927852320473	9.4	4.7	0.579079223475603	0.562535718297633	DPYSL2	NA	NA
chr8	26539388	0.657892935665081	0.0386610457212101	13.0650771175371	9.6	4.17	2.06777648659313	0.0386610457212102	DPYSL2	NA	NA
chr8	26539420	0.174439852309385	0.629813779112693	7.35163078914274	10.1	5.09	0.481988973778547	0.629813779112693	DPYSL2	NA	NA
chr8	26539496	0.492363174045258	0.148268757631113	14.5498627860674	8.3	5.03	1.4456736526827	0.148268757631113	DPYSL2	NA	NA
chr8	26539664	0.0555170626778684	0.878930040314938	16.0958584929015	8	3.5	0.152325719595983	0.878930040314938	DPYSL2	NA	NA
chr8	26539696	0.17052602715447	0.637633629477609	13.6902857758459	10.3	4.72	0.471009950003165	0.637633629477609	DPYSL2	NA	NA
chr8	26539700	0.203378368738368	0.573059510515705	8.1301267987815	8.4	5.1	0.563551340414951	0.573059510515705	DPYSL2	NA	NA
chr8	26539791	0.125743870183237	0.729243370408831	7.26711986862967	9.3	3.37	0.346132193149628	0.729243370408831	DPYSL2	NA	NA
chr8	26539810	0.0096906822135787	0.978803623269582	4.07271791029749	8.9	3.78	0.0265688441250575	0.978803623269582	DPYSL2	NA	NA
chr8	26540281	0.627675158182904	0.0520285772927133	3.1457067375955	9.2	3.99	1.94289722504769	0.0520285772927134	DPYSL2	NA	NA
chr8	26540539	0.513633316799055	0.128873704152152	9.16229535680629	8.8	4.73	1.51855834001289	0.128873704152152	DPYSL2	NA	NA
chr8	26540703	0.319376723470181	0.368370013050086	10.0721161924796	10	4.35	0.899530771375907	0.368370013050086	DPYSL2	NA	NA
chr8	26540829	0.430941474530603	0.213737505544818	10.755790865619	7.5	3.47	1.24335374965328	0.213737505544818	DPYSL2	NA	NA
chr8	26541114	0.0517235877047248	0.887156867400727	32.3044838395463	8.7	5.23	0.141902692668628	0.887156867400727	DPYSL2	NA	NA
chr8	26541222	0.618690421002502	0.0565260649587751	5.59540307574242	9	4.03	1.90695770291492	0.0565260649587751	DPYSL2	NA	NA
chr8	26541623	0.315457239128265	0.374604664547552	13.8221590715799	7.8	4.44	0.88788118863366	0.374604664547552	DPYSL2	NA	NA
chr8	26542202	0.267862170182204	0.454314403173675	7.62749207483064	9.6	4.3	0.748241665984708	0.454314403173675	DPYSL2	NA	NA
chr8	26542512	0.170106647768755	0.63847348105475	14.2567303357249	7.8	4.37	0.469834195861732	0.63847348105475	DPYSL2	NA	NA
chr8	26542555	0.23631697526276	0.510971222177258	21.2285377931292	7.1	3.54	0.65732615531596	0.510971222177258	DPYSL2	NA	NA
chr8	26543067	0.43838672973971	0.205047950686962	9.67460765069971	8.3	3.47	1.2673002513703	0.205047950686962	DPYSL2	NA	NA
chr8	26543283	0.0332428867402529	0.927361492786234	14.0427354174853	8.7	4.03	0.0911649902809578	0.927361492786234	DPYSL2	NA	NA
chr8	26543590	0.675529263752573	0.0320459897008551	8.06588184503172	9	3.86	2.14383649903635	0.0320459897008551	DPYSL2	NA	NA
chr8	26543644	0.700667344176299	0.02401322941574	9.31670199258889	9.1	3.7	2.25691751458146	0.02401322941574	DPYSL2	NA	NA
chr8	26543706	0.0856590678347869	0.813989637195174	13.9484799083808	9.3	4.03	0.235282293452566	0.813989637195174	DPYSL2	NA	NA
chr8	26543714	0.496869244972456	0.144020606714907	7.92338810604655	8.2	3.26	1.46098117852588	0.144020606714907	DPYSL2	NA	NA
chr8	26543738	0.219781903553844	0.541785054646632	5.60090294987414	9.5	4.09	0.610115869912547	0.541785054646632	DPYSL2	NA	NA
chr8	26543766	0.449235599780703	0.192758562693097	2.95444317829386	9.5	4.03	1.30246181648938	0.192758562693097	DPYSL2	NA	NA
chr8	26543853	0.0367599972035738	0.919696079238835	15.142911929626	6.8	3.79	0.100816562017663	0.919696079238835	DPYSL2	NA	NA
chr8	26544142	0.418056372584878	0.229267026618179	14.1322270392688	6.5	3.21	1.20224911168179	0.229267026618179	DPYSL2	NA	NA
chr8	26544452	0.598176212569576	0.0677392039372066	12.1601430021205	7.9	4.01	1.82673778665566	0.0677392039372067	DPYSL2	NA	NA
chr8	26544520	0.503249192656129	0.13813423000251	10.3480593144159	7.9	4.28	1.48277488842909	0.13813423000251	DPYSL2	NA	NA
chr8	26544567	0.27441777442249	0.44291007047913	15.0606179954764	6.6	3.69	0.767288388708768	0.44291007047913	DPYSL2	NA	NA
chr8	26544638	0.21195353342576	0.556625289799009	7.68316775198327	7.4	3.6	0.587861455775794	0.55662528979901	DPYSL2	NA	NA
chr8	26544676	0.637219932857214	0.0475181581495593	7.20988732473323	7.2	4.98	1.98165239981354	0.0475181581495592	DPYSL2	NA	NA
chr8	26545290	0.659585315283713	0.037989553868732	8.07052506120363	7.6	3.34	2.07496742556035	0.037989553868732	DPYSL2	NA	NA
chr8	26545456	0.226087691865808	0.529947386846046	7.91139592988274	6.7	3.13	0.628086331213438	0.529947386846046	DPYSL2	NA	NA
chr8	26545461	0.227136116962653	0.52798944699488	2.921589064078	8.6	3.86	0.631078119480083	0.52798944699488	DPYSL2	NA	NA
chr8	26545473	0.195938010649944	0.587465256886138	5.70110100996896	8.4	3.78	0.542512851104493	0.587465256886138	DPYSL2	NA	NA
chr8	26545485	0.105325518658624	0.772139389961669	5.68016011079103	7.6	3.17	0.28957762056305	0.772139389961669	DPYSL2	NA	NA
chr8	26545549	0.223428837729556	0.534925955602814	21.164112042398	7.8	3.29	0.620504099906228	0.534925955602814	DPYSL2	NA	NA
chr8	26545691	0.0162980429174732	0.964357499705927	26.6315624247874	6.3	2.67	0.0446861169593743	0.964357499705927	DPYSL2	NA	NA
chr8	26545823	0.321018335518722	0.365774140426392	15.1093509987331	7.6	4.01	0.904417352359342	0.365774140426392	DPYSL2	NA	NA
chr8	26546059	0.327129139041313	0.356191648634683	9.73267304279895	7	3.4	0.922646128013938	0.356191648634683	DPYSL2	NA	NA
chr8	26546241	0.311536220107755	0.380893363216503	25.9733565556997	6.3	3.43	0.876251429555714	0.380893363216503	DPYSL2	NA	NA
chr8	26546641	0.218544721548473	0.54411984453569	7.1809438541119	6.9	3.35	0.606594811280785	0.54411984453569	DPYSL2	NA	NA
chr8	26546645	0.149419889514713	0.680344242200908	7.28680860835728	7.9	4.12	0.411993425342963	0.680344242200908	DPYSL2	NA	NA
chr8	26546657	0.0555947974055185	0.878761565253054	4.62808952411455	8	4.29	0.152539339210399	0.878761565253054	DPYSL2	NA	NA
chr8	26546685	0.148872562961197	0.6814633842759	6.52802523980124	7.1	3.67	0.410467030000042	0.6814633842759	DPYSL2	NA	NA
chr8	26546701	0.480282544061449	0.160029989086968	13.679453520772	7	3.3	1.40497070699881	0.160029989086969	DPYSL2	NA	NA
chr8	26546715	0.118429716961633	0.744538060293673	10.1097306951095	8	4.4	0.325849717976491	0.744538060293673	DPYSL2	NA	NA
chr8	26546735	0.365663011254098	0.298757536531688	13.7372161460581	7.6	3.78	1.03910149330709	0.298757536531688	DPYSL2	NA	NA
chr8	26546746	0.605258385616177	0.0637170622257873	6.55239668293922	8	4.29	1.85415448069877	0.0637170622257872	DPYSL2	NA	NA
chr8	26546777	0.0622369877040748	0.864382708637744	6.20277968544442	6.9	3.87	0.17079786404975	0.864382708637744	DPYSL2	NA	NA
chr8	26546781	0.385972562391076	0.270622500766504	2.51568548090597	8.2	3.91	1.10163013716314	0.270622500766504	DPYSL2	NA	NA
chr8	26546789	0.0319578876720921	0.930163474354188	4.56908719944228	7.7	3.65	0.0876391629876906	0.930163474354188	DPYSL2	NA	NA
chr8	26546830	0.116498296096234	0.748590555439696	5.50087909556326	8	3.74	0.320498383676707	0.748590555439696	DPYSL2	NA	NA
chr8	26546837	0.242854548653005	0.498994406304734	5.92475806601614	7.6	3.92	0.676072829581466	0.498994406304734	DPYSL2	NA	NA
chr8	26546845	0.184236126300019	0.6103867001461	11.3276870038464	6.2	3.39	0.509521545481148	0.6103867001461	DPYSL2	NA	NA
chr8	26546852	0.408209664751044	0.241552871533007	2.73866460641577	8	3.86	1.17111421312786	0.241552871533008	DPYSL2	NA	NA
chr8	26546869	0.197241939992295	0.584931004999135	16.4678317446488	7.7	3.71	0.54619630615439	0.584931004999135	DPYSL2	NA	NA
chr8	26546877	0.360558731122534	0.306063312255927	4.66461529810276	7.5	3.92	1.0235173259056	0.306063312255927	DPYSL2	NA	NA
chr8	26547090	0.35082717073086	0.320250236655769	8.17949768570783	8.2	3.39	0.993943784085935	0.320250236655769	DPYSL2	NA	NA
chr8	26547128	0.0754702104709599	0.835846023451718	21.840171502666	7.6	3.17	0.207209788039215	0.835846023451718	DPYSL2	NA	NA
chr8	26547183	0.0142067635713028	0.96892897632499	12.1942839638114	7.6	3.13	0.0389516007295301	0.96892897632499	DPYSL2	NA	NA
chr8	26547255	0.300572456123558	0.398748345616994	9.94755023932763	7.8	3.52	0.843858742004039	0.398748345616994	DPYSL2	NA	NA
chr8	26547465	0.162324825791234	0.654123725823361	13.6268658960891	6.9	2.56	0.44804083550338	0.654123725823361	DPYSL2	NA	NA
chr8	26547577	0.235109138414387	0.51319698270289	7.54979810965565	6.5	3.17	0.653867797001579	0.51319698270289	DPYSL2	NA	NA
chr8	26547757	0.465292087112405	0.175381295863905	3.7435859930396	7.5	3.66	1.35511382114392	0.175381295863905	DPYSL2,PSME2P5	NA	NA
chr8	26548115	0.134728099540059	0.710573887453404	36.8898288471943	4.2	2.44	0.371085450460221	0.710573887453404	DPYSL2,PSME2P5	NA	NA
chr8	26548300	0.158621305221927	0.66161525634308	7.50451577092208	7	3.2	0.437684156159271	0.66161525634308	DPYSL2,PSME2P5	NA	NA
chr8	26548392	0.521068697141816	0.122485078789628	9.53817001509686	5.3	2.36	1.54442635778015	0.122485078789628	DPYSL2,PSME2P5	NA	NA
chr8	26548834	0.502748913032177	0.138590381031832	9.79491277557858	7	2.75	1.48106076794584	0.138590381031832	DPYSL2	NA	NA
chr8	26548910	0.401856206933919	0.249671737552255	6.10407475932087	6.4	2.8	1.15114706675791	0.249671737552255	DPYSL2	NA	NA
chr8	26548914	0.40185620693392	0.249671737552258	3.43388544066205	7.2	3.29	1.15114706675791	0.249671737552258	DPYSL2	NA	NA
chr8	26548926	0.135715539030658	0.70853019842551	6.60778196415904	6.1	3	0.373830806231476	0.70853019842551	DPYSL2	NA	NA
chr8	26548959	0.157022519363933	0.664857720696517	6.32369362516218	6.9	3.31	0.433216186474752	0.664857720696517	DPYSL2	NA	NA
chr8	26549017	0.345349122153866	0.328384042122931	11.5512378723985	5.7	3.23	0.977373975437433	0.328384042122931	DPYSL2	NA	NA
chr8	26549081	0.361720268376847	0.304392578831087	10.3600895863035	5.8	3.01	1.02705922147185	0.304392578831087	DPYSL2	NA	NA
chr8	26549120	0.458564421604899	0.18254457253813	9.0487774069271	7.3	3.68	1.33296109161807	0.18254457253813	DPYSL2	NA	NA
chr8	26549330	0.146165343790304	0.687007145746611	10.0785642057172	6.3	3.47	0.402919907548497	0.687007145746611	DPYSL2	NA	NA
chr8	26549398	0.393919549363733	0.260023941538778	4.38288509812181	6.3	3.33	1.12633454352873	0.260023941538778	DPYSL2	NA	NA
chr8	26549421	0.428177836663039	0.217015941090548	9.93274524952251	6.6	3.24	1.234501894832	0.217015941090547	DPYSL2	NA	NA
chr8	26549521	0.399795450933715	0.252337283539895	15.3281549695431	6.1	3.45	1.14469075239867	0.252337283539894	DPYSL2	NA	NA
chr8	26549770	0.227770632906557	0.526805915888314	15.5316634332102	6.2	3.01	0.632889330298664	0.526805915888314	DPYSL2	NA	NA
chr8	26550196	0.461702207902192	0.179182487919826	4.7659762593401	6.5	3.24	1.34327640932527	0.179182487919826	DPYSL2	NA	NA
chr8	26550384	0.244764830440552	0.49551744134588	10.0480638807843	6.5	3.1	0.681559642406942	0.495517441345879	DPYSL2	NA	NA
chr8	26550879	0.151605704823875	0.675880429876066	11.084954735995	5.9	3.35	0.41809121211137	0.675880429876066	DPYSL2	NA	NA
chr8	26551167	0.258903406048338	0.470109418355591	5.79541930735961	4.4	2.41	0.722301032320358	0.470109418355591	DPYSL2	NA	NA
chr8	26551350	0.546707804111606	0.101984712370721	12.3594666565594	5.5	2.46	1.63530697383895	0.10198471237072	DPYSL2	NA	NA
chr8	26552228	0.40820966475105	0.241552871533008	5.47732921283154	5.3	2.58	1.17111421312786	0.241552871533008	DPYSL2	NA	NA
chr8	26552270	0.360558731122531	0.306063312255929	9.32643238666856	4.7	2.67	1.02351732590559	0.306063312255929	DPYSL2	NA	NA
chr8	26552604	0.392326020208222	0.262130525004432	2.75947869076901	5.6	2.76	1.12136970732407	0.262130525004432	DPYSL2	NA	NA
chr8	26552617	0.360558731122531	0.306063312255929	9.32643238666856	4.3	2.16	1.02351732590559	0.306063312255929	DPYSL2	NA	NA
chr8	26552711	0.360558731122534	0.306063312255927	4.66461529810276	5.7	2.91	1.0235173259056	0.306063312255927	DPYSL2	NA	NA
chr8	26552850	0.258903406048335	0.470109418355596	3.62213706709976	5.3	3.16	0.72230103232035	0.470109418355596	DPYSL2	NA	NA
chr8	26553120	0.392326020208222	0.262130525004432	2.75947869076901	5.1	2.64	1.12136970732407	0.262130525004432	DPYSL2	NA	NA
chr8	26553174	0.188655444774063	0.60169299968578	15.0903421765626	3.6	1.84	0.521967441851773	0.60169299968578	DPYSL2	NA	NA
chr8	26553559	0.426699010576573	0.218781994698073	9.33824836669442	5.1	2.88	1.22977333878538	0.218781994698073	DPYSL2	NA	NA
chr8	26553678	0.395020449763824	0.258574066508364	12.1359390540455	5.7	2.26	1.12976783126678	0.258574066508364	DPYSL2	NA	NA
chr8	26553759	0.363559742768247	0.301756614995367	14.7170247983913	6.1	2.6	1.03267372207821	0.301756614995367	DPYSL2	NA	NA
chr8	26553921	0.360558731122531	0.306063312255928	6.99552384238566	6	2.36	1.02351732590559	0.306063312255928	DPYSL2	NA	NA
chr8	26553961	0.523933654269874	0.120077077947456	7.45325700653409	5.5	2.55	1.55445015331121	0.120077077947456	DPYSL2	NA	NA
chr8	26553984	0.518491971283111	0.124676263744624	16.8662177542225	3.9	1.85	1.53543804814163	0.124676263744624	DPYSL2	NA	NA
chr8	26554123	0.664549617052261	0.0360653446010575	13.3538820280556	5.5	2.22	2.09618994452481	0.0360653446010575	DPYSL2	NA	NA
chr8	26554134	0.12619849699891	0.728295471177622	14.779793519904	5.6	2.37	0.347393825785273	0.728295471177622	DPYSL2	NA	NA
chr8	26554177	0.45418448882537	0.187299395711165	16.1128284664955	5.2	2.15	1.31861039796556	0.187299395711165	DPYSL2	NA	NA
chr8	26554997	0.164866847937684	0.648997688267904	12.0674835657985	5.2	3.33	0.455155060776325	0.648997688267904	DPYSL2	NA	NA
chr8	26555052	0.480402587582258	0.159910445880192	7.48520180803675	4.5	2.55	1.40537281594194	0.159910445880192	DPYSL2	NA	NA
chr8	26555650	0.376351595981001	0.283763478801729	13.1474151740802	5	2.45	1.07190327561571	0.283763478801729	DPYSL2	NA	NA
chr8	26555755	0.258903406048335	0.470109418355596	3.62213706709976	5.7	2.45	0.72230103232035	0.470109418355596	DPYSL2	NA	NA
chr8	26556437	0.487655859585374	0.152787061665783	26.1907874177994	2.7	1.57	1.42975599946556	0.152787061665783	DPYSL2	NA	NA
chr8	26557425	0.358176184441104	0.309505438437719	28.0096204688548	4.1	1.37	1.01626032077676	0.309505438437719	DPYSL2	NA	NA
chr8	26557543	0.235724292640127	0.512062894436928	26.9394775816141	3.8	2.1	0.655628949072576	0.512062894436928	DPYSL2	NA	NA
chr8	26558965	0.489793395755692	0.150725152923436	6.42693449341009	4.2	1.81	1.43697480411529	0.150725152923436	DPYSL2	NA	NA
chr8	26558973	0.258903406048336	0.47010941835559	11.5908386147192	4.1	1.91	0.72230103232036	0.47010941835559	DPYSL2	NA	NA
chr8	26559003	0.401856206933921	0.249671737552254	5.49421670505929	4	1.94	1.15114706675792	0.249671737552254	DPYSL2	NA	NA
chr8	26559087	0.401856206933921	0.249671737552254	4.57942962366692	4	1.89	1.15114706675792	0.249671737552254	DPYSL2	NA	NA
chr8	26559091	0.0129362644329084	0.971706656674405	6.21430771509021	4.3	1.89	0.035467882038051	0.971706656674405	DPYSL2	NA	NA
chr8	26559099	0.0355189484292219	0.92240024921771	9.70960822799487	4.5	2.07	0.0974106981764808	0.92240024921771	DPYSL2	NA	NA
chr8	26559142	0.220420535326746	0.540581402891138	11.4533383244504	4	1.89	0.61193403400279	0.540581402891138	DPYSL2	NA	NA
chr8	26559162	0.39232602020822	0.262130525004435	3.94329504910891	4.1	2.42	1.12136970732407	0.262130525004435	DPYSL2	NA	NA
chr8	26559195	0.401856206933921	0.249671737552254	5.49421670505929	3.8	2.2	1.15114706675792	0.249671737552254	DPYSL2	NA	NA
chr8	26559234	0.0850542235591732	0.815284024833193	16.3399726619539	4	2.31	0.233614815559138	0.815284024833193	DPYSL2	NA	NA
chr8	26559238	0.406946303151088	0.243155329538763	13.3328337364489	3.9	2.33	1.16713630235938	0.243155329538763	DPYSL2	NA	NA
chr8	26559410	0.59713551375441	0.0683438706887393	7.27475428506285	2.5	1.51	1.82273279522826	0.0683438706887394	DPYSL2	NA	NA
chr8	26559712	0.326355764613003	0.357397354578122	29.6248617450667	3.5	1.18	0.920335707883353	0.357397354578122	DPYSL2	NA	NA
chr8	26559973	0.797513932211334	0.005713959946545	12.4228843381457	4.4	1.58	2.76375971559662	0.005713959946545	DPYSL2	NA	NA
chr8	26560159	0.422791584800484	0.223487765666813	10.0361514888054	3.3	1.57	1.21730612263323	0.223487765666813	DPYSL2	NA	NA
chr8	26560161	0.227136116962651	0.527989446994874	9.73765635057197	3.4	1.58	0.631078119480092	0.527989446994874	DPYSL2	NA	NA
chr8	26560465	0.00189381389609017	0.995857296960174	24.1322173106045	3.9	1.6	0.0051921316148662	0.995857296960174	DPYSL2	NA	NA
chr8	26561037	0.031058221525606	0.932125638171726	18.8496931668108	3.1	1.85	0.0851707575607203	0.932125638171726	DPYSL2	NA	NA
chr8	26561364	0.0488920191827282	0.893304001092463	15.9888223917804	3.3	1.7	0.134124658571691	0.893304001092463	DPYSL2	NA	NA
chr8	26561729	0.210825318221359	0.558776976401349	27.7391203853831	3.8	1.32	0.584659076095263	0.558776976401349	DPYSL2	NA	NA
chr8	26561792	0.168537922909715	0.641618294996303	29.443260870375	3.5	1.18	0.465437346116597	0.641618294996303	DPYSL2	NA	NA
chr8	26561912	0.402972816277161	0.24823400335935	11.2921356202191	3.1	1.66	1.15464946093422	0.24823400335935	DPYSL2	NA	NA
chr8	26561950	0.532023669749725	0.113437514018176	10.0640720303383	3.9	1.52	1.58292958784983	0.113437514018176	DPYSL2	NA	NA
chr8	26563477	0.26582713065185	0.457881202572482	29.1433806719403	3.2	1.4	0.742340263832255	0.457881202572482	DPYSL2	NA	NA
chr8	26564622	0.161789688249418	0.655204510220784	22.9814256831549	3.2	1.32	0.446543759763606	0.655204510220784	DPYSL2	NA	NA
chr8	26658944	0.312907797494004	0.378687721206944	14.2467526057757	2.2	1.14	0.88031678681068	0.378687721206944	NA	NA	NA
chr8	26659037	0.206925895463433	0.566238476379394	22.4169663143342	2.1	0.994	0.573600052286895	0.566238476379394	NA	NA	NA
chr8	26659098	0.682647839590157	0.0296096246880743	29.4573739756652	1.9	0.738	2.17527353268031	0.0296096246880744	NA	NA	NA
chr8	26660630	0.305009182411335	0.391475193757107	28.5069216364327	2.4	1.35	0.856945158812832	0.391475193757107	NA	NA	NA
chr8	26660632	0.227136116962651	0.527989446994873	29.21589064078	2.2	1.14	0.631078119480094	0.527989446994874	NA	NA	NA
chr8	26660692	0.0984678882305621	0.786677860409103	31.8598771939198	1.9	1.29	0.270627087203902	0.786677860409103	NA	NA	NA
chr8	26660709	0.392326020208216	0.262130525004438	27.5947869076901	2.2	1.32	1.12136970732406	0.262130525004437	NA	NA	NA
chr8	26660756	0.179579377715187	0.61959514575044	29.7732855139613	2.1	1.37	0.496424212583289	0.61959514575044	NA	NA	NA
chr8	26665006	0.266385447504072	0.456901399562186	43.1054241093293	1.9	0.994	0.743958801841206	0.456901399562186	NA	NA	NA
chr8	26665124	0.0761452793938228	0.834394623506769	31.9225156090795	1.7	0.675	0.209068680818967	0.834394623506769	NA	NA	NA
chr8	26665169	0.227603270084004	0.527117984499361	37.7133282556552	1.9	0.876	0.632411556344737	0.527117984499361	NA	NA	NA
chr8	26669040	0.0767512097244345	0.833092254985185	17.0273886513253	1.7	0.823	0.210737315347318	0.833092254985185	NA	NA	NA
chr8	26669124	0.351512028700605	0.319240817093971	29.9723457958208	2.2	0.919	0.996019198627669	0.319240817093971	NA	NA	NA
chr8	26669130	0.33832162876255	0.338972847562942	9.40936436042168	1.9	0.876	0.956196738210488	0.338972847562942	NA	NA	NA
chr8	26777908	0.167290286757582	0.644123094967658	32.1995094915945	1.7	0.675	0.461941747532138	0.644123094967658	ADRA1A	NA	NA
chr8	26902678	0.443853110130653	0.198800482813983	36.4612083402662	2	0.816	1.28497653817573	0.198800482813983	NA	NA	NA
chr8	26907486	0.633255629835337	0.0493584727418956	35.4665101933061	1.1	0.316	1.96548203675043	0.0493584727418956	NA	NA	NA
chr8	26907647	0.460330329358778	0.180647886855395	39.2857197800688	1.3	0.675	1.33876285465611	0.180647886855395	NA	NA	NA
chr8	26915136	0.227722467871821	0.526895717819828	22.3108673241056	2.2	1.14	0.632751829629949	0.526895717819828	NA	NA	NA
chr8	26915165	0.3462060705062	0.327104664389391	37.2153532642285	2.2	1.4	0.979962429741753	0.327104664389391	NA	NA	NA
chr8	26915301	0.163812831400931	0.651121537790357	27.5909151704137	2.3	1.49	0.452204678912295	0.651121537790357	NA	NA	NA
chr8	26915311	0.0265966690749481	0.94186092461656	20.1485142314542	2.3	1.06	0.0729311263844025	0.94186092461656	NA	NA	NA
chr8	26915345	0.0272978644305799	0.940330399009714	33.1538882977138	2.2	1.32	0.0748546001300868	0.940330399009714	NA	NA	NA
chr8	26915478	0.0884053694240382	0.808117595999607	41.7435505403692	1.8	1.23	0.24285516888874	0.808117595999607	NA	NA	NA
chr8	26915612	0.678176413877224	0.0311246583191932	29.0106498540688	1.9	0.738	2.15547531449738	0.0311246583191933	NA	NA	NA
chr8	26915652	0.170410314853039	0.637865318565619	39.174970508109	2	1.15	0.470685530809105	0.637865318565619	NA	NA	NA
chr8	26917961	0.551185130564598	0.0986445884990718	32.3827139989408	1.8	1.03	1.65146045817965	0.0986445884990719	NA	NA	NA
chr8	26918285	0.392326020208216	0.262130525004437	13.797393453845	2.4	1.07	1.12136970732406	0.262130525004437	NA	NA	NA
chr8	26918980	0.283473787787775	0.427374082110448	29.6868463170926	2.4	0.966	0.793693161853289	0.427374082110448	NA	NA	NA
chr8	26919075	0.224300183697989	0.533292334742508	17.5111076333045	2.4	1.07	0.622988110820774	0.533292334742508	NA	NA	NA
chr8	26919169	0.230859908033558	0.521059144914458	32.6349761103111	2.4	0.966	0.6417136189321	0.521059144914458	NA	NA	NA
chr8	26919212	0.331666071491037	0.349159807270776	30.2032888666296	2.4	0.966	0.936220234158959	0.349159807270776	NA	NA	NA
chr8	26919948	0.616958281033842	0.0574216667595345	13.7720902377943	2.4	0.966	1.90008727943233	0.0574216667595344	NA	NA	NA
chr8	26921377	0.340569920835398	0.335566402979592	22.2859276661664	2.9	1.52	0.962962379632072	0.335566402979592	NA	NA	NA
chr8	26921394	0.356813966198253	0.311482584839856	10.3456716930823	3.1	1.6	1.01211601724897	0.311482584839856	NA	NA	NA
chr8	26921655	0.176761380262348	0.625190886101282	29.5467286588503	2.8	2.2	0.488506834241199	0.625190886101282	NA	NA	NA
chr8	26921666	0.0735826126128574	0.839906719933326	38.8604128393513	2.8	1.87	0.202012796918453	0.839906719933326	NA	NA	NA
chr8	26921746	0.40185620693392	0.249671737552258	3.43388544066205	3	2.36	1.15114706675791	0.249671737552258	NA	NA	NA
chr8	26922143	0.338853095998922	0.338166017319208	19.5848854551447	3.9	2.13	0.957795245161693	0.338166017319208	NA	NA	NA
chr8	26922161	0.360558731122531	0.306063312255929	13.9910476847713	3.4	1.58	1.02351732590559	0.306063312255929	NA	NA	NA
chr8	26922370	0.387825119555924	0.26813106142992	10.7984470003347	3.6	1.26	1.1073767785904	0.26813106142992	NA	NA	NA
chr8	26922413	0.138187707522735	0.703420951614871	7.42804542654329	2.9	1.1	0.380706626047439	0.703420951614871	NA	NA	NA
chr8	26923166	0.54460483033749	0.103577928431646	7.90984691050561	3.7	2	1.62774989613481	0.103577928431646	NA	NA	NA
chr8	26925134	0.140864298099814	0.697901254489012	26.3926928228371	3.2	1.62	0.388155105104639	0.697901254489012	NA	NA	NA
chr8	26925491	0.401856206933921	0.249671737552254	5.49421670505929	3.3	1.77	1.15114706675792	0.249671737552254	NA	NA	NA
chr8	26925523	0.408209664751058	0.241552871533008	27.3866460641577	3.4	1.71	1.17111421312786	0.241552871533008	NA	NA	NA
chr8	26926731	0.200349972807348	0.578906824852542	36.5136328647558	2.1	1.2	0.554982215750463	0.578906824852542	NA	NA	NA
chr8	26926822	0.598353509373195	0.0676365407627298	12.9752626046065	3.3	1.42	1.82742069049503	0.0676365407627297	NA	NA	NA
chr8	26926887	0.482981662918722	0.157355100392039	9.34416201331445	3.1	1.45	1.41402316715842	0.157355100392039	NA	NA	NA
chr8	26926895	0.471756146479618	0.168658528841156	10.8329438133511	3.9	1.66	1.37652701689836	0.168658528841156	NA	NA	NA
chr8	26926925	0.340217115033577	0.336099781441036	14.2327762767826	3.7	1.77	0.961900113740054	0.336099781441036	NA	NA	NA
chr8	26926927	0.227136116962651	0.527989446994878	4.17495077256746	3.7	1.77	0.631078119480088	0.527989446994878	NA	NA	NA
chr8	26926933	0.172427988811819	0.633829419623931	11.7077931547919	3.6	1.58	0.476343864992911	0.633829419623931	NA	NA	NA
chr8	26926965	0.16045819053058	0.657896153186524	16.8564805858113	3.3	1.7	0.442819699612009	0.657896153186525	NA	NA	NA
chr8	26927013	0.408209664751053	0.241552871533008	9.12796913318377	3.9	1.73	1.17111421312786	0.241552871533008	NA	NA	NA
chr8	26927055	0.185838641151257	0.607229085759655	19.6516055268271	3.5	1.58	0.51403276133292	0.607229085759655	NA	NA	NA
chr8	26927086	0.310502993278062	0.382559044143627	26.8398793220077	3.6	1.58	0.873190881511491	0.382559044143628	NA	NA	NA
chr8	26927116	0.0616485589050024	0.865655136841122	16.3166879114045	3.1	1.1	0.169179903210775	0.865655136841122	NA	NA	NA
chr8	26927154	0.385972562391078	0.270622500766498	13.8376539103739	3.8	1.62	1.10163013716315	0.270622500766498	NA	NA	NA
chr8	26927959	0.33832162876255	0.338972847562943	7.05772904322059	3.3	1.95	0.956196738210486	0.338972847562943	NA	NA	NA
chr8	26928168	0.0673481191925254	0.853342400378555	38.2914376664676	2.4	1.07	0.184855467922704	0.853342400378555	NA	NA	NA
chr8	26928222	0.58117450640045	0.0780621382006514	8.7434965293511	3.3	2.11	1.76204237506796	0.0780621382006514	NA	NA	NA
chr8	26930919	0.0569316773650279	0.875864826058196	31.3143702276125	3.7	2.21	0.156213385629197	0.875864826058196	NA	NA	NA
chr8	26930953	0.241617595942359	0.501251321376927	18.3000342564475	3.5	1.58	0.672522185310232	0.501251321376927	NA	NA	NA
chr8	26930959	0.148473938124231	0.68227882193008	8.12377567248493	3.8	2.04	0.409355458590236	0.68227882193008	NA	NA	NA
chr8	26930983	0.344514016603928	0.329633293872139	15.7438389053374	3.5	2.42	0.974852775893734	0.329633293872139	NA	NA	NA
chr8	26931157	0.108685824632318	0.765038360041053	25.735823265809	4.3	2.16	0.298871150637665	0.765038360041053	NA	NA	NA
chr8	26932936	0.0598737161265914	0.869494759748849	10.889324501222	3.4	1.78	0.164300281946491	0.869494759748849	NA	NA	NA
chr8	26936544	0.3432384379494	0.331546185413371	28.4556022697234	3.9	2.33	0.971004203388087	0.331546185413371	NA	NA	NA
chr8	26938455	0.017340821601247	0.962078357312002	14.8007394200252	3.5	1.65	0.0475456383328633	0.962078357312002	NA	NA	NA
chr8	26940632	0.333784987154585	0.345899960869318	14.3977650071546	2.9	1.52	0.942571817169813	0.345899960869318	NA	NA	NA
chr8	26940708	0.314106064951808	0.376765925114941	31.583408474939	3.7	1.89	0.883870867533686	0.376765925114941	NA	NA	NA
chr8	26940926	0.552954327004213	0.0973441512160696	11.3963796504988	3.5	1.51	1.65786780745271	0.0973441512160695	NA	NA	NA
chr8	26941028	0.401856206933921	0.249671737552254	4.57942962366692	3.8	1.4	1.15114706675792	0.249671737552254	NA	NA	NA
chr8	26941087	0.230826716919428	0.521120750865246	22.9474194812665	3.5	1.72	0.641618757466451	0.521120750865246	NA	NA	NA
chr8	26941892	0.215145089835798	0.550556020265771	15.2542623884414	3.1	1.2	0.596927149214054	0.550556020265772	NA	NA	NA
chr8	26941915	0.169127602227019	0.640435563124121	15.3005359662252	3.8	1.4	0.467089895592512	0.640435563124121	NA	NA	NA
chr8	26942105	0.0843023922989131	0.816893530499675	11.0352324278934	3.3	1.16	0.231542296080407	0.816893530499675	NA	NA	NA
chr8	26942293	0.360769026528265	0.305760468839079	29.2502883897957	3.3	1.49	1.0241583898616	0.305760468839079	NA	NA	NA
chr8	26942530	0.0463734184543172	0.898776015886784	16.8214500944786	3.8	1.4	0.127207694046974	0.898776015886784	NA	NA	NA
chr8	26943356	0.623773892901827	0.0539511058521916	13.6777497964766	3.5	0.972	1.92722893203859	0.0539511058521915	NA	NA	NA
chr8	26944038	0.255126074136877	0.476840637418881	31.215551617607	3.5	1.35	0.711393158386921	0.476840637418881	NA	NA	NA
chr8	26944125	0.244483076354974	0.496029621054706	15.5019373389911	3.5	1.35	0.680750113154983	0.496029621054706	NA	NA	NA
chr8	26944848	0.0417717291523455	0.908783614943091	23.048031596538	3.5	1.84	0.114572957969077	0.908783614943091	NA	NA	NA
chr8	26944927	0.179607108120575	0.61954016776847	17.6579753981274	3.1	1.45	0.496502154350712	0.61954016776847	NA	NA	NA
chr8	26945551	0.471744242922429	0.168670765001722	11.7552967584471	2.9	0.738	1.37648746660964	0.168670765001722	NA	NA	NA
chr8	26945754	0.00714764004434581	0.984365336175022	13.331659437988	3	0.471	0.019596399362959	0.984365336175022	NA	NA	NA
chr8	26946555	0.0561485236026572	0.877561597426717	20.1238473760488	2.6	0.966	0.154061052199636	0.877561597426717	NA	NA	NA
chr8	26946596	0.33832162876255	0.338972847562942	9.40936436042168	2.5	1.08	0.956196738210488	0.338972847562942	NA	NA	NA
chr8	26946626	0.220285989717894	0.540834897008598	32.1157397861722	3	1.41	0.611550953018857	0.540834897008598	NA	NA	NA
chr8	26947346	0.273480198747447	0.444533045531385	32.2623566018462	2.3	1.16	0.764560923488284	0.444533045531385	NA	NA	NA
chr8	26947403	0.064328760398517	0.859861714748486	13.3043862319969	2.1	0.876	0.176550199174871	0.859861714748486	NA	NA	NA
chr8	26947578	0.312907797494003	0.378687721206944	7.12337630288785	2.7	1.25	0.880316786810681	0.378687721206944	NA	NA	NA
chr8	26949840	0.191044614844416	0.597011688417409	17.9948848262901	2.6	1.07	0.528702722314962	0.597011688417409	NA	NA	NA
chr8	26950773	0.198791506398463	0.581924633777467	34.2629398545788	2.4	1.17	0.550575607789368	0.581924633777467	NA	NA	NA
chr8	26950858	0.108864056059024	0.764662154908721	32.3068410251051	2.3	1.16	0.299364225797725	0.764662154908721	NA	NA	NA
chr8	26951045	0.163055310360708	0.652649345007972	38.3301375651433	2.3	1.57	0.450084732543035	0.652649345007972	NA	NA	NA
chr8	26951832	0.360558731122531	0.306063312255929	27.9820953695426	1.9	1.1	1.02351732590559	0.30606331225593	NA	NA	NA
chr8	26952300	0.303807247633665	0.393439154351591	37.6420178120314	2.3	1.16	0.853397054550456	0.393439154351591	NA	NA	NA
chr8	26952454	0.237053455107665	0.509616040847847	38.8601072068956	2.1	0.876	0.659435673219504	0.509616040847847	NA	NA	NA
chr8	26952933	0.192743282062833	0.59369141374031	31.4153032438036	2.6	1.07	0.533494360640916	0.59369141374031	NA	NA	NA
chr8	26952976	0.00932646912068326	0.979600123303281	17.498810352503	2.6	1.07	0.0255702400524869	0.979600123303281	NA	NA	NA
chr8	26953021	0.0587904219419518	0.87183952690466	15.9801226406831	2.8	1.03	0.161322342569425	0.87183952690466	NA	NA	NA
chr8	26953032	0.0911000418312527	0.802364318446556	17.7980692618562	2.7	0.949	0.250288410424369	0.802364318446556	NA	NA	NA
chr8	26953073	0.447918776108165	0.194226659857401	11.9197979419821	2.7	0.949	1.29817659192953	0.194226659857401	NA	NA	NA
chr8	26953183	0.104929740428032	0.772976766052358	31.8388833553102	2.3	1.16	0.28848336012844	0.772976766052358	NA	NA	NA
chr8	26953267	0.222551807514792	0.536572262860812	15.9724717401157	2.8	1.23	0.61800466601464	0.536572262860812	NA	NA	NA
chr8	26953968	0.307421943146984	0.387547115494999	16.1733251442733	2.2	1.48	0.864074228041367	0.387547115494999	NA	NA	NA
chr8	26954125	0.533178852268506	0.112508656859137	25.7163067219437	2.1	1.2	1.58701760742997	0.112508656859137	NA	NA	NA
chr8	26954162	0.602290176276258	0.0653831668063246	25.256361378961	2.1	1.2	1.84262920516944	0.0653831668063247	NA	NA	NA
chr8	26954256	0.258903406048337	0.470109418355591	7.24427413419951	2.1	1.45	0.722301032320359	0.470109418355591	NA	NA	NA
chr8	26954290	0.33832162876255	0.338972847562942	9.40936436042168	2.3	1.42	0.956196738210488	0.338972847562942	NA	NA	NA
chr8	26956714	0.401856206933921	0.249671737552253	9.1561121389813	2.1	1.29	1.15114706675792	0.249671737552253	NA	NA	NA
chr8	26956754	0.33832162876255	0.338972847562942	9.40936436042168	2.4	1.51	0.956196738210488	0.338972847562942	NA	NA	NA
chr8	26957206	0.199006813649068	0.581507364661634	30.1167660672392	2	1.05	0.551184266128762	0.581507364661634	NA	NA	NA
chr8	26957229	0.205961199808228	0.56809027089831	15.1913388542889	1.8	1.32	0.57086630815217	0.56809027089831	NA	NA	NA
chr8	26960956	0.52018360680278	0.123235018063102	13.671541981375	2	1.15	1.54133605532617	0.123235018063103	NA	NA	NA
chr8	26990334	0.463405329537437	0.1773730888924	35.4458573163364	1.3	0.483	1.34888754644528	0.1773730888924	NA	NA	NA
chr8	27028930	0.385972562391078	0.270622500766498	27.6753078207477	1.6	0.699	1.10163013716315	0.270622500766498	NA	NA	NA
chr8	27028941	0.385972562391078	0.270622500766498	27.6753078207477	1.6	0.843	1.10163013716315	0.270622500766498	NA	NA	NA
chr8	27037241	0.0290231196928612	0.936565377287211	32.0021343036113	1.6	0.699	0.0795874496403499	0.936565377287211	NA	NA	NA
chr8	27037256	0.393039665218575	0.26118595618531	37.0670974051505	1.9	0.876	1.12359246019394	0.26118595618531	NA	NA	NA
chr8	27038441	0.401856206933921	0.249671737552253	9.1561121389813	1.8	0.632	1.15114706675792	0.249671737552253	NA	NA	NA
chr8	27038471	0.40185620693392	0.249671737552253	13.7355417626482	1.4	0.516	1.15114706675792	0.249671737552253	NA	NA	NA
chr8	27038503	0.40185620693392	0.249671737552253	13.7355417626482	1.7	0.483	1.15114706675792	0.249671737552253	NA	NA	NA
chr8	27038589	0.401856206933921	0.249671737552253	9.1561121389813	1.8	0.632	1.15114706675792	0.249671737552253	NA	NA	NA
chr8	27038987	0.120631223870599	0.739925751672612	30.3271895991533	1.6	0.843	0.331951672215868	0.739925751672612	NA	NA	NA
chr8	27039458	0.0309731068585552	0.932311289698744	13.3256035494489	2	1.05	0.0849372347291976	0.932311289698744	NA	NA	NA
chr8	27039543	0.155213643201857	0.668532304824427	39.2746692664145	1.9	0.738	0.428163202325609	0.668532304824428	NA	NA	NA
chr8	27039695	0.0685855765144963	0.850672804502568	29.2283949158164	2.4	0.843	0.188260045324161	0.850672804502568	NA	NA	NA
chr8	27039932	0.430881700055522	0.213808111521212	28.8911662030316	2	1.25	1.24316208422936	0.213808111521212	NA	NA	NA
chr8	27040479	0.422591519746287	0.22373024531486	36.5349375541768	1.8	1.03	1.21666882398522	0.22373024531486	NA	NA	NA
chr8	27040669	0.0441970068423824	0.903507680488892	17.0610755539797	2.6	1.43	0.121231492720545	0.903507680488892	NA	NA	NA
chr8	27041065	0.230179167575575	0.522323263788287	29.0250341754852	2.5	1.65	0.639768270192305	0.522323263788287	NA	NA	NA
chr8	27041117	0.193069440654809	0.593054665561286	15.2320888275884	2.2	1.32	0.534414678718206	0.593054665561286	NA	NA	NA
chr8	27041126	0.360558731122531	0.306063312255929	27.9820953695426	2.8	1.81	1.02351732590559	0.30606331225593	NA	NA	NA
chr8	27041417	0.123437359472696	0.734057524057043	42.751848300858	2.2	1.4	0.339733111319963	0.734057524057043	NA	NA	NA
chr8	27041448	0.189610089134205	0.599820896088402	36.5932055384991	2.2	1.32	0.524658090813937	0.599820896088402	NA	NA	NA
chr8	27042741	0.38008928556084	0.278618115014119	41.8222803231645	1.8	0.919	1.08342885207641	0.278618115014119	NA	NA	NA
chr8	27044471	0.514230146352964	0.128353457742965	13.7291345366009	2	0.943	1.52062703790878	0.128353457742965	NA	NA	NA
chr8	27044797	0.576195320388888	0.0812670635950835	25.9262532366315	2.1	1.66	1.7433811221516	0.0812670635950834	NA	NA	NA
chr8	27045338	0.107208439571488	0.768158473815231	46.9858571676615	1.8	0.919	0.294784544460887	0.768158473815231	NA	NA	NA
chr8	27045416	0.138574985674115	0.702621523103644	31.4153935902262	2.1	1.29	0.381784086928815	0.702621523103644	NA	NA	NA
chr8	27045886	0.227136116962651	0.527989446994874	14.60794532039	2	1.33	0.631078119480092	0.527989446994874	NA	NA	NA
chr8	27046237	0.483430688662679	0.156912740412065	13.4688846148148	2.8	1.81	1.41553142820842	0.156912740412065	NA	NA	NA
chr8	27046268	0.279723331548501	0.433777158631566	29.3307389063402	2.5	1.96	0.782744510415559	0.433777158631566	NA	NA	NA
chr8	27046968	0.312907797494003	0.378687721206944	7.12337630288785	2.3	1.57	0.880316786810681	0.378687721206944	NA	NA	NA
chr8	27047002	0.408209664751053	0.241552871533008	9.12796913318377	2.8	1.4	1.17111421312786	0.241552871533008	NA	NA	NA
chr8	27047274	0.0280837235464958	0.938615283864953	39.4337747696589	2.5	1.08	0.0770103845020284	0.938615283864953	NA	NA	NA
chr8	27047600	0.0565426554807292	0.876707619589021	39.4125349090909	1.8	1.14	0.155144222659258	0.876707619589021	NA	NA	NA
chr8	27048937	0.227136116962651	0.527989446994874	14.60794532039	2.7	1.25	0.631078119480092	0.527989446994874	MIR548H4	NA	NA
chr8	27048980	0.064328760398517	0.859861714748486	13.3043862319969	3	1.63	0.176550199174871	0.859861714748486	NA	NA	NA
chr8	27052643	0.345622969889014	0.327974921346345	14.6055558418088	2.9	2.08	0.978201001285555	0.327974921346345	NA	NA	NA
chr8	27052887	0.401856206933921	0.249671737552253	9.1561121389813	2.5	1.72	1.15114706675792	0.249671737552253	NA	NA	NA
chr8	27053260	0.227136116962651	0.527989446994873	29.21589064078	2.8	1.75	0.631078119480094	0.527989446994874	NA	NA	NA
chr8	27056408	0.538941383664707	0.107946457802017	36.7168919088992	2.1	1.1	1.6074921146219	0.107946457802017	NA	NA	NA
chr8	27057188	0.547408116771558	0.101457618772626	33.0358535138743	1.7	0.823	1.63782780880078	0.101457618772626	NA	NA	NA
chr8	27057252	0.281986085711387	0.429908730181257	12.8808855870083	3.3	1.34	0.789347844480462	0.429908730181257	NA	NA	NA
chr8	27057282	0.184382343017075	0.610098352060695	13.1955321254178	3.1	1.52	0.509933070864201	0.610098352060695	NA	NA	NA
chr8	27057290	0.35022612366794	0.321137494822905	14.5409539100579	3	1.49	0.992123068205251	0.321137494822905	NA	NA	NA
chr8	27059341	0.40185620693392	0.249671737552253	6.86777088132411	2.9	2.13	1.15114706675792	0.249671737552253	NA	NA	NA
chr8	27061910	0.311372772916075	0.381156622164707	37.1785341624398	2.8	2.15	0.875767167768919	0.381156622164707	NA	NA	NA
chr8	27062203	0.354602800749103	0.314705993228844	14.2828251798033	2.8	1.55	1.00539644035893	0.314705993228844	NA	NA	NA
chr8	27062338	0.121322119973045	0.738479806979131	31.0861933871295	3	1.7	0.333867153093536	0.738479806979131	NA	NA	NA
chr8	27062463	0.392326020208216	0.262130525004437	9.19734247633311	1.8	0.789	1.12136970732406	0.262130525004437	NA	NA	NA
chr8	27062581	0.0396115413045591	0.913485586111438	37.0518896139888	2.7	1.57	0.108643084987909	0.913485586111439	NA	NA	NA
chr8	27062623	0.33832162876255	0.338972847562942	14.1154580864412	1.9	0.568	0.956196738210488	0.338972847562942	NA	NA	NA
chr8	27062631	0.312907797494003	0.378687721206944	9.49688528701009	2.8	1.75	0.88031678681068	0.378687721206944	NA	NA	NA
chr8	27062636	0.134774592006956	0.710477625300855	10.337107858942	2.7	1.77	0.371214699717607	0.710477625300855	NA	NA	NA
chr8	27062663	0.306451452173962	0.389124806193	19.0225867704893	2.5	1.78	0.861205618438953	0.389124806193	NA	NA	NA
chr8	27062672	0.40185620693392	0.249671737552253	13.7355417626482	2.4	1.43	1.15114706675792	0.249671737552253	NA	NA	NA
chr8	27062742	0.039692973575341	0.913308291935784	20.7999348894809	2.2	0.789	0.108866608257995	0.913308291935784	NA	NA	NA
chr8	27062894	0.211693801842283	0.557120353721221	19.6155561177428	2.5	1.43	0.587124113543139	0.557120353721221	NA	NA	NA
chr8	27063158	0.180944106236275	0.616891469093319	30.0460044914681	2	1.25	0.500260775937301	0.616891469093319	NA	NA	NA
chr8	27063227	0.605813017818104	0.0634088596797492	16.0359728781375	2.1	0.876	1.8563136844796	0.0634088596797493	NA	NA	NA
chr8	27063500	0.738740850833658	0.0146622417185214	21.6451439034787	2.4	1.35	2.44061586381619	0.0146622417185214	NA	NA	NA
chr8	27063550	0.366176010930647	0.298028459132212	35.7130141982557	2.5	1.18	1.04067058584585	0.298028459132212	NA	NA	NA
chr8	27063628	0.369861886654466	0.292817992458667	32.1500503329972	2.8	1.93	1.05195980278232	0.292817992458667	NA	NA	NA
chr8	27063930	0.210043245827516	0.560270401540682	29.5901384100514	2.3	1.25	0.582439916134385	0.560270401540682	NA	NA	NA
chr8	27063972	0.104611125122875	0.773651036406134	16.9840611415478	2.6	1.71	0.287602492912476	0.773651036406134	NA	NA	NA
chr8	27065918	0.408209664751058	0.241552871533008	27.3866460641577	2.2	1.4	1.17111421312786	0.241552871533008	NA	NA	NA
chr8	27066469	0.35888699577695	0.308476386186655	18.4482941383471	2.7	1.57	1.01842424261004	0.308476386186656	NA	NA	NA
chr8	27067452	0.0101548385393265	0.977788581247778	33.7049709118191	2.5	1.65	0.0278414815923968	0.977788581247778	NA	NA	NA
chr8	27067607	0.27502502808186	0.441860338101297	28.9430884365813	2.5	1.58	0.769055543417795	0.441860338101297	NA	NA	NA
chr8	27067739	0.222538068045862	0.536598069912416	29.7842074872813	3	2.4	0.617965516347833	0.536598069912416	NA	NA	NA
chr8	27070441	0.5925020856598	0.071078740653391	13.6917754831213	2.5	1.65	1.80497406421863	0.071078740653391	NA	NA	NA
chr8	27071504	0.280484552339198	0.432473980602519	28.7176261876554	3	1.49	0.784965186212091	0.43247398060252	NA	NA	NA
chr8	27072475	0.612088395706627	0.0599896959161311	21.8961560265939	2.8	1.69	1.88086933215271	0.059989695916131	NA	NA	NA
chr8	27073204	0.045141243302554	0.901454503203154	17.4817326425565	3	2.05	0.123824158620482	0.901454503203154	NA	NA	NA
chr8	27073675	0.446087723433629	0.196278885717917	7.35218104552042	3.1	2.08	1.29222601278791	0.196278885717917	NA	NA	NA
chr8	27076499	0.19300625490071	0.593178001429923	16.7566591522298	2.4	1.43	0.534236381038242	0.593178001429923	NA	NA	NA
chr8	27078767	0.35108912033928	0.319863950088946	15.990627897727	1.8	0.789	0.994737501506984	0.319863950088946	NA	NA	NA
chr8	27078822	0.262426410101903	0.463869439291288	40.8512179349211	2.3	1.42	0.73249017181782	0.463869439291288	NA	NA	NA
chr8	27079261	0.140261273980246	0.699143715487458	30.0790372731823	1.9	1.2	0.386476618881079	0.699143715487458	NA	NA	NA
chr8	27079747	0.191733664145981	0.595664035878383	18.5774548517579	2.3	0.823	0.530646110969731	0.595664035878383	NA	NA	NA
chr8	27090264	0.276549060355178	0.439230824179112	26.9922551122044	2.3	0.949	0.77349273919043	0.439230824179112	NA	NA	NA
chr8	27090329	0.126603165262117	0.727452014630793	21.0584549863626	2.3	0.823	0.348516912595308	0.727452014630793	NA	NA	NA
chr8	27091147	0.240327698285979	0.503609420617583	37.3558483140271	1.9	1.29	0.668821389509294	0.503609420617583	NA	NA	NA
chr8	27092784	0.401856206933921	0.249671737552253	27.4710835252964	1.6	0.843	1.15114706675792	0.249671737552253	NA	NA	NA
chr8	27093932	0.549950909051866	0.0995582929351369	26.7393501711214	1.6	0.843	1.64699879781842	0.0995582929351368	NA	NA	NA
chr8	27094474	0.52018360680278	0.123235018063102	27.3430839627499	1.6	0.966	1.54133605532617	0.123235018063102	NA	NA	NA
chr8	27094733	0.541771550987093	0.105749163940959	16.4705310843597	2.1	1.29	1.61759844728628	0.105749163940959	NA	NA	NA
chr8	27094791	0.267718061781112	0.454566568985637	43.357485385755	1.8	1.03	0.74782359358667	0.454566568985637	NA	NA	NA
chr8	27094909	0.0587904219419518	0.87183952690466	15.9801226406831	1.8	1.03	0.161322342569425	0.87183952690466	NA	NA	NA
chr8	27095160	0.0443273814141389	0.90322415904127	39.4020456343706	2	0.816	0.121589462791869	0.90322415904127	NA	NA	NA
chr8	27095379	0.299954707945397	0.399766133173091	37.6579692189288	1.6	0.699	0.842038983151211	0.399766133173091	NA	NA	NA
chr8	27095416	0.492645953138195	0.147999951735948	27.5328397522198	1.9	1.2	1.4466322393924	0.147999951735948	NA	NA	NA
chr8	27095517	0.295457746636449	0.407212618863117	28.5969129291511	1.8	1.32	0.828808780592768	0.407212618863117	NA	NA	NA
chr8	27095577	0.181041082447492	0.616699505760014	33.2003482489273	1.7	1.16	0.500533454690174	0.616699505760014	NA	NA	NA
chr8	27095602	0.42343987449325	0.222703065183088	14.5018631519054	2	1.49	1.21937191334522	0.222703065183088	NA	NA	NA
chr8	27095680	0.435089678592792	0.208870362457004	29.2625815032357	2	1.41	1.25667771053456	0.208870362457004	NA	NA	NA
chr8	27095828	0.13196330311632	0.71630495238057	39.1043344761028	1.5	0.972	0.363401538880555	0.71630495238057	NA	NA	NA
chr8	27095954	0.335155410851533	0.343799899589492	29.6380985025583	1.9	1.1	0.946683855411903	0.343799899589492	NA	NA	NA
chr8	27098493	0.0173676181149964	0.96201979288343	44.8389963626156	1.7	0.823	0.0476191210976202	0.96201979288343	NA	NA	NA
chr8	27100112	0.490600755016199	0.149950774924921	14.8812978098162	1.8	0.789	1.43970536479541	0.149950774924921	NA	NA	NA
chr8	27100252	0.401856206933921	0.249671737552253	27.4710835252964	1.9	0.876	1.15114706675792	0.249671737552253	NA	NA	NA
chr8	27100470	0.100066960619913	0.783282283272706	19.8996141007035	2.1	0.994	0.275044196564717	0.783282283272706	NA	NA	NA
chr8	27100613	0.270763556525398	0.449250873301294	39.1768490758011	1.9	0.994	0.756664524895765	0.449250873301294	NA	NA	NA
chr8	27101332	0.258903406048336	0.470109418355589	19.3190302610833	2.3	1.57	0.722301032320362	0.470109418355589	NA	NA	NA
chr8	27101394	0.102228225524944	0.778698148994525	38.578261785864	2.7	1.64	0.281015972498036	0.778698148994525	NA	NA	NA
chr8	27101613	0.148092328689206	0.683059729892373	12.6650408841851	2.7	1.49	0.408291430581798	0.683059729892373	NA	NA	NA
chr8	27101672	0.453390211815171	0.188169373120305	15.2216176524151	2.9	1.45	1.31601391254537	0.188169373120305	NA	NA	NA
chr8	27102431	0.261208077235729	0.466023187662045	15.4520597243254	2.2	1.14	0.72896481139071	0.466023187662045	NA	NA	NA
chr8	27102437	0.33832162876255	0.338972847562942	9.40936436042168	2.3	0.949	0.956196738210488	0.338972847562942	NA	NA	NA
chr8	27102586	0.482974478991422	0.157362183780649	14.0169900831013	2.3	1.06	1.41399904194569	0.157362183780649	NA	NA	NA
chr8	27102693	0.339846327068693	0.336660814051552	37.9120003457232	2.5	1.18	0.960783942427363	0.336660814051551	NA	NA	NA
chr8	27103673	0.196540087191541	0.586294587212237	29.954427227369	1.9	0.738	0.544213464750538	0.586294587212237	NA	NA	NA
chr8	27104325	0.682592727845249	0.029627985339573	28.9257959231025	1.5	0.707	2.17502843860499	0.0296279853395731	NA	NA	NA
chr8	27104715	0.408209664751053	0.241552871533008	9.12796913318377	1.9	0.876	1.17111421312786	0.241552871533008	NA	NA	NA
chr8	27105105	0.0717790560055496	0.843789803730909	38.9506456214646	2.1	0.876	0.197048219500317	0.843789803730909	NA	NA	NA
chr8	27106050	0.385972562391078	0.270622500766499	9.22418009665521	2.1	0.994	1.10163013716315	0.270622500766499	NA	NA	NA
chr8	27106188	0.467382187103173	0.173190420663806	28.8730371514009	2.1	0.738	1.36202365280246	0.173190420663806	NA	NA	NA
chr8	27106220	0.138187707522733	0.703420951614872	9.90307016266751	2.1	0.738	0.380706626047438	0.703420951614872	NA	NA	NA
chr8	27106305	0.503273375115743	0.138112203984919	26.3991465497979	2.3	1.06	1.48285776793825	0.138112203984919	NA	NA	NA
chr8	27106897	0.218710056416684	0.543807596388999	30.6851057107695	2.5	1.51	0.607065271272387	0.543807596388999	NA	NA	NA
chr8	27107034	0.258903406048337	0.470109418355591	7.24427413419951	2.7	1.25	0.722301032320359	0.470109418355591	NA	NA	NA
chr8	27107038	0.408209664751052	0.241552871533007	6.84666151603943	2.6	1.07	1.17111421312786	0.241552871533008	NA	NA	NA
chr8	27107040	0.408209664751052	0.241552871533007	6.84666151603943	2.6	1.43	1.17111421312786	0.241552871533008	NA	NA	NA
chr8	27107083	0.495569709736693	0.145238042955269	23.1629759092688	2.4	0.966	1.45655939550068	0.145238042955269	NA	NA	NA
chr8	27107094	0.0400208909268847	0.91259438586674	11.804298525796	2.5	1.35	0.109766719043	0.91259438586674	NA	NA	NA
chr8	27107108	0.360558731122532	0.306063312255927	5.59641907390853	2.6	1.26	1.0235173259056	0.306063312255927	NA	NA	NA
chr8	27107128	0.408209664751052	0.241552871533007	6.84666151603943	2.5	1.27	1.17111421312786	0.241552871533008	NA	NA	NA
chr8	27107139	0.35108912033928	0.319863950088946	15.990627897727	2.6	1.07	0.994737501506984	0.319863950088946	NA	NA	NA
chr8	27107167	0.408209664751052	0.241552871533007	6.84666151603943	2.7	1.16	1.17111421312786	0.241552871533008	NA	NA	NA
chr8	27107171	0.258903406048337	0.47010941835559	9.65806627571479	2.7	1.25	0.722301032320361	0.47010941835559	NA	NA	NA
chr8	27107227	0.401856206933921	0.249671737552253	9.1561121389813	2.7	1.06	1.15114706675792	0.249671737552253	NA	NA	NA
chr8	27107235	0.392326020208216	0.262130525004437	13.797393453845	2.4	0.843	1.12136970732406	0.262130525004437	NA	NA	NA
chr8	27107265	0.392326020208216	0.262130525004437	13.797393453845	2.8	0.919	1.12136970732406	0.262130525004437	NA	NA	NA
chr8	27107354	0.0548059169684302	0.880471514148817	25.2525998018985	2.7	1.06	0.150371514121769	0.880471514148817	NA	NA	NA
chr8	27107380	0.0140032448613157	0.969373907833867	17.5573216141814	2.5	0.972	0.0383935446226875	0.969373907833867	NA	NA	NA
chr8	27107410	0.111979694027035	0.758092987253567	13.2481483210336	2.7	0.823	0.30798599740776	0.758092987253567	NA	NA	NA
chr8	27108330	0.134697042677117	0.710638192406922	31.7238573373635	2	0.471	0.370999112945389	0.710638192406922	NA	NA	NA
chr8	27108636	0.138187707522734	0.703420951614872	29.7121817061732	2.2	1.14	0.380706626047437	0.703420951614873	NA	NA	NA
chr8	27108678	0.0767512097244345	0.833092254985185	17.0273886513253	2.4	0.699	0.210737315347318	0.833092254985185	NA	NA	NA
chr8	27108886	0.0129305673618641	0.971719112764437	33.163475096414	2.1	0.876	0.035452260826218	0.971719112764437	NA	NA	NA
chr8	27108898	0.312907797494003	0.378687721206945	28.4935052115514	2.5	1.27	0.880316786810679	0.378687721206945	NA	NA	NA
chr8	27109144	0.365250725313261	0.299344166142689	42.8219438672989	2.3	1.42	1.03784082639317	0.299344166142689	NA	NA	NA
chr8	27109321	0.424205842904693	0.221777952003192	29.6527791678777	2.8	1.62	1.22181405566871	0.221777952003192	NA	NA	NA
chr8	27109456	0.138187707522733	0.703420951614872	9.90307016266751	2.2	0.919	0.380706626047438	0.703420951614872	NA	NA	NA
chr8	27109471	0.536849684746036	0.109588743299876	13.0974032637438	2.5	1.27	1.60004435798047	0.109588743299876	NA	NA	NA
chr8	27109624	0.290981115025236	0.414690325138899	30.6301173370518	2	1.05	0.815667511834384	0.414690325138899	NA	NA	NA
chr8	27109692	0.136217549274918	0.707491836117117	11.3496531788036	2.7	1.42	0.375226751913925	0.707491836117117	NA	NA	NA
chr8	27111156	0.138187707522734	0.703420951614872	29.7121817061732	1.9	1.1	0.380706626047437	0.703420951614873	NA	NA	NA
chr8	27111469	0.21985207746393	0.541652743255257	39.8596024517043	1.8	0.919	0.610315632810955	0.541652743255257	NA	NA	NA
chr8	27112465	0.33832162876255	0.338972847562943	7.05772904322059	1.8	1.03	0.956196738210486	0.338972847562943	NA	NA	NA
chr8	27113651	0.408209664751052	0.241552871533007	6.84666151603943	1.9	0.994	1.17111421312786	0.241552871533008	NA	NA	NA
chr8	27113668	0.312907797494003	0.378687721206944	9.49688528701009	2.2	1.23	0.88031678681068	0.378687721206944	NA	NA	NA
chr8	27113717	0.374986453493678	0.285655441140771	30.7461164322562	1.5	0.527	1.06770092483577	0.285655441140771	NA	NA	NA
chr8	27113786	0.408209664751052	0.241552871533007	6.84666151603943	2	1.05	1.17111421312786	0.241552871533008	NA	NA	NA
chr8	27113899	0.227136116962651	0.527989446994874	14.60794532039	1.6	0.699	0.631078119480092	0.527989446994874	NA	NA	NA
chr8	27113932	0.227136116962651	0.527989446994874	14.60794532039	2	0.667	0.631078119480092	0.527989446994874	NA	NA	NA
chr8	27113935	0.408209664751053	0.241552871533008	9.12796913318377	2	0.667	1.17111421312786	0.241552871533008	NA	NA	NA
chr8	27113978	0.0667113070799392	0.854716734442909	19.9554463894716	2	0.667	0.183103595788255	0.854716734442909	NA	NA	NA
chr8	27114033	0.360558731122531	0.306063312255929	9.32643238666856	2	0.667	1.02351732590559	0.306063312255929	NA	NA	NA
chr8	27114039	0.0162974701396987	0.964358751659197	17.0754952069551	1.7	0.823	0.0446845463012965	0.964358751659197	NA	NA	NA
chr8	27114056	0.214218027880687	0.552316299004742	29.8410881209305	1.8	0.789	0.594292791689405	0.552316299004742	NA	NA	NA
chr8	27114097	0.312907797494004	0.378687721206944	14.2467526057757	1.9	0.568	0.88031678681068	0.378687721206944	NA	NA	NA
chr8	27114106	0.0667113070799413	0.854716734442909	19.9554463894716	1.9	0.738	0.183103595788255	0.854716734442909	NA	NA	NA
chr8	27114329	0.415547834460407	0.232362621083644	30.5079497333838	1.6	0.516	1.19429492767206	0.232362621083644	NA	NA	NA
chr8	27114382	0.0405032935842551	0.91154425362346	19.9835880983254	1.6	0.516	0.111090914123995	0.91154425362346	NA	NA	NA
chr8	27114811	0.409798029205341	0.239546604878495	18.2435257037604	1.9	0.738	1.17612080589332	0.239546604878494	NA	NA	NA
chr8	27114847	0.312907797494004	0.378687721206944	14.2467526057757	2	0.816	0.88031678681068	0.378687721206944	NA	NA	NA
chr8	27115101	0.125819263070735	0.729086152970172	22.7307939664715	1.5	0.707	0.346341407875705	0.729086152970172	NA	NA	NA
chr8	27115145	0.138187707522733	0.703420951614872	19.8091115435056	2.1	0.568	0.380706626047437	0.703420951614872	NA	NA	NA
chr8	27115280	0.385972562391078	0.270622500766498	13.8376539103739	2	0.667	1.10163013716315	0.270622500766498	NA	NA	NA
chr8	27115501	0.408209664751053	0.241552871533008	9.12796913318377	2.5	1.43	1.17111421312786	0.241552871533008	NA	NA	NA
chr8	27120859	0.172768293099744	0.63314957048364	36.6063004169678	2.7	1.34	0.477298511885283	0.63314957048364	NA	NA	NA
chr8	27121446	0.326674057308389	0.356900882200847	23.0223179032635	3.2	1.4	0.921286471755065	0.356900882200847	NA	NA	NA
chr8	27121558	0.388674256941251	0.266993299628259	14.2602477284867	3.5	1.58	1.11001329004998	0.266993299628258	NA	NA	NA
chr8	27121701	0.396124211626172	0.257124916086341	14.69846602772	3	1.49	1.13321276210638	0.257124916086341	NA	NA	NA
chr8	27122388	0.251607521783076	0.483148286018331	30.8469971666088	3	1.15	0.701247956966818	0.48314828601833	NA	NA	NA
chr8	27122549	0.4965375228593	0.144330778109602	32.0121652866957	2.1	1.29	1.45985191091987	0.144330778109602	NA	NA	NA
chr8	27122675	0.0488442816206423	0.893407680657275	32.0338200248011	3	1.33	0.133993542587138	0.893407680657275	NA	NA	NA
chr8	27122715	0.160973759394822	0.65685350096552	11.6596962123353	2.8	1.32	0.444261544179105	0.65685350096552	NA	NA	NA
chr8	27122749	0.227136116962651	0.527989446994874	14.60794532039	3.2	1.14	0.631078119480092	0.527989446994874	NA	NA	NA
chr8	27122755	0.312907797494004	0.378687721206944	14.2467526057757	3	1.25	0.88031678681068	0.378687721206944	NA	NA	NA
chr8	27122792	0.451473390304755	0.190278640575263	9.88174463369286	3.2	1.23	1.30975526663292	0.190278640575263	NA	NA	NA
chr8	27122809	0.150844525284906	0.67743386613166	10.9479340380153	3.1	0.994	0.415967389373859	0.67743386613166	NA	NA	NA
chr8	27124137	0.40185620693392	0.249671737552253	6.86777088132411	2.5	1.08	1.15114706675792	0.249671737552253	NA	NA	NA
chr8	27124142	0.385972562391078	0.270622500766498	13.8376539103739	2.6	1.17	1.10163013716315	0.270622500766498	NA	NA	NA
chr8	27125307	0.177768090427903	0.623189848911376	20.4847856127278	3.1	1.91	0.491334547611332	0.623189848911376	NA	NA	NA
chr8	27125630	0.0804568635848531	0.8251354907721	19.8352355788487	2.3	1.34	0.220944701322156	0.8251354907721	NA	NA	NA
chr8	27125769	0.392326020208216	0.262130525004437	9.19734247633311	2.6	1.35	1.12136970732406	0.262130525004437	NA	NA	NA
chr8	27127407	0.0907051634248189	0.803206878000522	17.0073652281271	2.5	1.35	0.24919896757079	0.803206878000522	NA	NA	NA
chr8	27127470	0.312907797494003	0.378687721206944	9.49688528701009	2.6	1.07	0.88031678681068	0.378687721206944	NA	NA	NA
chr8	27127568	0.276363176046666	0.439551158213678	25.512918619613	3.2	1.48	0.772951375211488	0.439551158213678	NA	NA	NA
chr8	27127907	0.118901997102936	0.743547979450449	38.8663156327133	3	1.63	0.327158536984083	0.743547979450449	NA	NA	NA
chr8	27128248	0.143745313228831	0.691974216666575	9.50529962045592	3.4	1.65	0.396177326426293	0.691974216666575	NA	NA	NA
chr8	27128638	0.383267565705768	0.274282966725853	29.027175887629	2.8	1.4	1.09325246650806	0.274282966725853	NA	NA	NA
chr8	27130300	0.392326020208216	0.262130525004437	9.19734247633311	2.5	0.972	1.12136970732406	0.262130525004437	NA	NA	NA
chr8	27130303	0.392326020208216	0.262130525004437	9.19734247633311	2.4	0.966	1.12136970732406	0.262130525004437	NA	NA	NA
chr8	27130352	0.221298861797378	0.538927735193173	31.8516418282076	2.3	1.42	0.614435269708989	0.538927735193173	NA	NA	NA
chr8	27132676	0.174728330787844	0.629238693741268	32.984920150581	2.6	1.07	0.482798672132384	0.629238693741268	NA	NA	NA
chr8	27133465	0.392326020208216	0.262130525004437	9.19734247633311	2.5	1.18	1.12136970732406	0.262130525004437	NA	NA	NA
chr8	27133519	0.167338866919008	0.644025503100396	41.9007261531407	2.2	0.919	0.462077836934494	0.644025503100396	NA	NA	NA
chr8	27133685	0.231313482806445	0.520217565748624	16.1333775132421	2.4	1.07	0.643010069983227	0.520217565748624	NA	NA	NA
chr8	27134107	0.385972562391078	0.270622500766499	6.91882695518693	2.7	1.64	1.10163013716315	0.270622500766499	NA	NA	NA
chr8	27134466	0.651033837247766	0.0414644558511644	29.4590119068837	2.6	1.07	2.03885545426446	0.0414644558511643	NA	NA	NA
chr8	27134666	0.157763680107326	0.663353962126554	20.3083212940225	2.6	1.07	0.435287217276732	0.663353962126554	NA	NA	NA
chr8	27134804	0.650197553402295	0.0418153289798771	26.7495078041387	2.7	1.25	2.03535337675909	0.0418153289798771	NA	NA	NA
chr8	27134936	0.227136116962651	0.527989446994874	11.686356256312	3.4	1.58	0.631078119480092	0.527989446994874	NA	NA	NA
chr8	27134952	0.0667113070799412	0.854716734442909	7.98217855578863	3.5	1.65	0.183103595788254	0.854716734442909	NA	NA	NA
chr8	27134967	0.485952227348765	0.154442583410316	14.9257153755171	2.5	1.18	1.42401343352244	0.154442583410316	NA	NA	NA
chr8	27135058	0.00940501462996051	0.97942835021223	38.3768773525719	2.7	1.83	0.025785596682915	0.979428350212229	NA	NA	NA
chr8	27135090	0.385972562391078	0.270622500766499	6.91882695518693	3.1	1.73	1.10163013716315	0.270622500766499	NA	NA	NA
chr8	27135101	0.0643287603985247	0.859861714748485	7.98343008220638	3	1.63	0.176550199174873	0.859861714748485	NA	NA	NA
chr8	27135121	0.34938567896014	0.322380291855775	14.7852792394007	3.2	1.48	0.989578277531552	0.322380291855775	NA	NA	NA
chr8	27135135	0.313846571064616	0.377181697008134	27.1444222535853	3	1.56	0.883101012801538	0.377181697008134	NA	NA	NA
chr8	27135142	0.245503949391412	0.49417492383736	10.735722494681	2.9	1.52	0.683683691490581	0.49417492383736	NA	NA	NA
chr8	27135179	0.329423992843458	0.352625989822173	29.2157776941761	3	1.94	0.92950779035442	0.352625989822173	NA	NA	NA
chr8	27135191	0.227136116962651	0.527989446994876	5.843178128156	3.1	1.85	0.63107811948009	0.527989446994876	NA	NA	NA
chr8	27135195	0.227136116962651	0.527989446994876	5.843178128156	3.4	1.71	0.63107811948009	0.527989446994876	NA	NA	NA
chr8	27136755	0.0047650933629458	0.989576594945939	13.3318486401798	3	1.33	0.0130641725197628	0.989576594945939	NA	NA	NA
chr8	27136791	0.258903406048338	0.470109418355591	5.79541930735961	3.2	1.48	0.722301032320358	0.470109418355591	NA	NA	NA
chr8	27137754	0.169757478051607	0.63917301286305	16.8298944600422	2.2	0.919	0.468855378651492	0.63917301286305	NA	NA	NA
chr8	27137774	0.0204817611229343	0.955214938143109	11.8112849905405	2.4	1.07	0.05615925696493	0.955214938143109	NA	NA	NA
chr8	27137802	0.312907797494003	0.378687721206944	7.12337630288785	2.3	0.823	0.880316786810681	0.378687721206944	NA	NA	NA
chr8	27137939	0.0612666218893551	0.866481192750732	32.5984077392131	2	0.943	0.168129766030691	0.866481192750732	NA	NA	NA
chr8	27138003	0.0613278759343689	0.866348704238877	41.4301201513174	2.2	1.03	0.168298181719763	0.866348704238877	NA	NA	NA
chr8	27140003	0.312907797494004	0.378687721206944	14.2467526057757	2.1	1.29	0.88031678681068	0.378687721206944	NA	NA	NA
chr8	27142466	0.392326020208216	0.262130525004437	6.89869672692252	2.3	1.64	1.12136970732406	0.262130525004437	NA	NA	NA
chr8	27142518	0.408209664751054	0.241552871533008	13.6933230320789	1.9	1.29	1.17111421312786	0.241552871533008	NA	NA	NA
chr8	27142535	0.145854177128563	0.687645210541619	39.0274673462905	1.6	0.966	0.402052742923484	0.687645210541619	NA	NA	NA
chr8	27142621	0.682647839590157	0.0296096246880743	29.4573739756652	1.7	0.949	2.17527353268031	0.0296096246880744	NA	NA	NA
chr8	27142643	0.472001063881073	0.168406885774872	15.0557216456635	2	1.15	1.37734086728441	0.168406885774872	NA	NA	NA
chr8	27215575	0.408209664751054	0.241552871533008	13.6933230320789	1.5	0.707	1.17111421312786	0.241552871533008	NA	NA	NA
chr8	27235002	0.392326020208216	0.262130525004437	13.797393453845	1.6	0.699	1.12136970732406	0.262130525004437	NA	NA	NA
chr8	27252022	0.144950414667645	0.689499431947154	35.0208579185438	2.4	1.17	0.399534467750654	0.689499431947154	STMN4	NA	NA
chr8	27252247	0.0219700485452172	0.951963709586061	10.858600680631	3.2	1.87	0.0602409775590596	0.951963709586062	STMN4	NA	NA
chr8	27252272	0.124329056195074	0.73219537384851	10.776950495469	3.3	1.83	0.342206659563031	0.73219537384851	STMN4	NA	NA
chr8	27252380	0.179630874842463	0.619493049490726	28.0191883536752	2.8	1.62	0.496568955889751	0.619493049490726	STMN4	NA	NA
chr8	27252580	0.0465886094930406	0.898308329925453	19.4150017163641	2.7	1.06	0.127798635497111	0.898308329925453	STMN4	NA	NA
chr8	27253213	0.360558731122531	0.306063312255929	27.9820953695426	2.7	1.83	1.02351732590559	0.30606331225593	STMN4	NA	NA
chr8	27253478	0.515363419490333	0.127369181783653	26.6075576895097	2.1	1.2	1.52455879381843	0.127369181783653	STMN4	NA	NA
chr8	27254346	0.436719302968386	0.206975969196136	27.6459486407526	2.6	1.26	1.26192446086991	0.206975969196136	STMN4	NA	NA
chr8	27254447	0.217242693344965	0.546581310294205	19.4140200726933	2.8	1.48	0.6028908396155	0.546581310294205	STMN4	NA	NA
chr8	27255007	0.28388970358841	0.426666717024294	16.7795855775713	2.5	1.27	0.794908521368425	0.426666717024294	STMN4	NA	NA
chr8	27255197	0.174484430448221	0.629724900341149	25.4157071956218	2.3	1.25	0.482114091055969	0.629724900341149	STMN4	NA	NA
chr8	27255261	0.392326020208216	0.262130525004437	6.89869672692252	2.3	1.25	1.12136970732406	0.262130525004437	STMN4	NA	NA
chr8	27255266	0.392326020208216	0.262130525004437	6.89869672692252	2.2	1.23	1.12136970732406	0.262130525004437	STMN4	NA	NA
chr8	27255867	0.437270008676913	0.206338042688571	27.0734263426791	2.6	1.43	1.26369911560166	0.206338042688571	STMN4	NA	NA
chr8	27256092	0.0263018106705766	0.94250457465008	38.7969457938847	2.3	1.25	0.0721223062235773	0.94250457465008	STMN4	NA	NA
chr8	27257327	0.00112997474582574	0.997528183399489	38.3788108243776	2	0.943	0.00309796764567162	0.997528183399489	STMN4	NA	NA
chr8	27257592	0.378607093157131	0.280652430762161	20.4671715472957	2	1.25	1.0788548681253	0.280652430762161	STMN4	NA	NA
chr8	27257597	0.28447878461772	0.425665775182913	35.2276430825659	2.3	1.42	0.796630299016042	0.425665775182913	STMN4	NA	NA
chr8	27257731	0.54007130161752	0.107065793277487	17.3076091486636	2.6	1.51	1.61152293125585	0.107065793277487	STMN4	NA	NA
chr8	27258145	0.601989747179506	0.0655533757563646	26.4833755159691	1.4	0.516	1.84146547333634	0.0655533757563647	STMN4	NA	NA
chr8	27258173	0.01906037345142	0.958320577319424	19.9963666916157	2.3	1.16	0.0522611895092289	0.958320577319424	STMN4	NA	NA
chr8	27264069	0.145587558779924	0.688192067763546	8.12730024303769	3.7	1.77	0.401309774877594	0.688192067763546	NA	NA	NA
chr8	27264215	0.193298416456462	0.592607793244133	10.8657879152163	2.7	1.42	0.535060831841324	0.592607793244133	NA	NA	NA
chr8	27264259	0.401856206933921	0.249671737552254	5.49421670505929	3.2	1.81	1.15114706675792	0.249671737552254	NA	NA	NA
chr8	27264922	0.336834398308858	0.341235864374566	36.9863572466201	3.1	2.51	0.951726188138334	0.341235864374566	NA	NA	NA
chr8	27266267	0.354107760848363	0.315430040431082	19.0257901450204	2.8	1.87	1.00389331227909	0.315430040431082	NA	NA	NA
chr8	27266433	0.229234269771626	0.524079996907455	32.7057675126782	3.2	1.87	0.637068851194781	0.524079996907455	NA	NA	NA
chr8	27267616	0.256614133897169	0.474183899741792	31.3806988258089	4.1	2.73	0.715688198146751	0.474183899741792	NA	NA	NA
chr8	27267782	0.647564762111421	0.0429329574312841	15.9396608171926	4.1	2.81	2.02436162264671	0.0429329574312842	NA	NA	NA
chr8	27267894	0.520204513080889	0.123217271316853	9.11378090857662	3.6	2.17	1.54140901509576	0.123217271316853	NA	NA	NA
chr8	27267918	0.392326020208216	0.262130525004437	9.19734247633311	2.9	2.18	1.12136970732406	0.262130525004437	NA	NA	NA
chr8	27267937	0.401856206933921	0.249671737552254	5.49421670505929	4.2	2.7	1.15114706675792	0.249671737552254	NA	NA	NA
chr8	27268146	0.559171428586312	0.0928609664220075	15.7655181179006	4.2	2.35	1.68049541098754	0.0928609664220075	NA	NA	NA
chr8	27268416	0.334153484844264	0.34533462943553	32.7516996603936	4	2.4	0.943677198273203	0.34533462943553	NA	NA	NA
chr8	27268593	0.427696186257073	0.217590240926623	27.217137046642	3.5	2.01	1.23296119860588	0.217590240926623	NA	NA	NA
chr8	27268911	0.749566955984243	0.0125573773279492	26.146457581301	4	2.62	2.4960814241536	0.0125573773279493	NA	NA	NA
chr8	27268985	0.133772227306584	0.712553825588644	38.5598286976059	3.9	2.33	0.368428398300763	0.712553825588644	NA	NA	NA
chr8	27269258	0.554958006387912	0.0958845786649677	19.9972540490906	4.2	1.99	1.66514125024606	0.0958845786649678	NA	NA	NA
chr8	27269698	0.224189374946403	0.533499969964044	5.23616457820232	4.3	2.58	0.622672176973772	0.533499969964044	NA	NA	NA
chr8	27269713	0.292167183300838	0.412702862927278	14.6089599380208	3.8	2.15	0.819146450132944	0.412702862927278	NA	NA	NA
chr8	27269755	0.258903406048337	0.47010941835559	9.65806627571479	3.9	2.02	0.722301032320361	0.47010941835559	NA	NA	NA
chr8	27269895	0.537954763353086	0.108719153401601	5.88045124038034	4.1	2.47	1.60397685964377	0.108719153401601	NA	NA	NA
chr8	27269910	0.858691915953729	0.00146566714326926	11.4603888350243	4.9	2.28	3.18139683325439	0.00146566714326934	NA	NA	NA
chr8	27270056	0.408209664751052	0.241552871533007	6.84666151603943	4.9	2.56	1.17111421312786	0.241552871533008	NA	NA	NA
chr8	27270062	0.227136116962651	0.527989446994874	14.60794532039	5	2.54	0.631078119480092	0.527989446994874	NA	NA	NA
chr8	27270094	0.400698817603604	0.251166859663721	28.9957252588382	4.3	2.26	1.14751978796355	0.251166859663721	NA	NA	NA
chr8	27270142	0.104857572352355	0.773129479939504	9.09698230113292	4.4	2.07	0.288283835025855	0.773129479939504	NA	NA	NA
chr8	27270183	0.34869710199802	0.323400377119604	16.0516453731197	3.8	1.69	0.987494297445095	0.323400377119604	NA	NA	NA
chr8	27270228	0.435439049206081	0.208463389342922	9.48396684485347	4.6	2.37	1.25780195268508	0.208463389342922	NA	NA	NA
chr8	27270235	0.338321628762549	0.338972847562942	8.06557275059248	4.8	2.66	0.956196738210487	0.338972847562942	NA	NA	NA
chr8	27270239	0.258903406048337	0.47010941835559	9.65806627571479	5	2.4	0.722301032320361	0.47010941835559	NA	NA	NA
chr8	27270250	0.585161079724361	0.0755559410293692	9.57998236084043	4.6	1.9	1.77707475559849	0.0755559410293691	NA	NA	NA
chr8	27270272	0.445119039856116	0.197369670779714	12.452755980184	5	2.21	1.2890817405194	0.197369670779714	NA	NA	NA
chr8	27270282	0.408209664751052	0.241552871533007	6.84666151603943	4.9	2.51	1.17111421312786	0.241552871533008	NA	NA	NA
chr8	27270704	0.338914128023456	0.338073426466525	27.7204978822218	4.9	3.07	0.957978844431611	0.338073426466525	NA	NA	NA
chr8	27270899	0.529688018754852	0.115330198848946	30.8089322462981	4.5	3.14	1.57468055294514	0.115330198848945	NA	NA	NA
chr8	27271070	0.39787082156314	0.254840958188704	9.77844666549068	4	2.26	1.13866966870856	0.254840958188704	NA	NA	NA
chr8	27271076	0.346090450690092	0.327277127759565	7.84181388755913	4.8	2.62	0.979613116779529	0.327277127759565	NA	NA	NA
chr8	27271160	0.459797333508792	0.181219121687859	27.3743353909519	3.2	2.2	1.33701076892679	0.181219121687859	NA	NA	NA
chr8	27271217	0.1102713809956	0.76169318110372	20.6905852557898	2.9	1.91	0.303258091847282	0.76169318110372	NA	NA	NA
chr8	27271301	0.374596945624441	0.286196505841045	33.4065715819442	3.4	2.01	1.06650259592199	0.286196505841045	NA	NA	NA
chr8	27271304	0.0232571572343136	0.949152477689035	28.6664098314412	4	2.21	0.0637711157918221	0.949152477689035	NA	NA	NA
chr8	27271310	0.392326020208217	0.262130525004436	4.60005097751194	4.5	2.46	1.12136970732406	0.262130525004436	NA	NA	NA
chr8	27271320	0.392326020208218	0.262130525004436	5.51895738153802	4.7	2.98	1.12136970732406	0.262130525004436	NA	NA	NA
chr8	27271348	0.564762149991183	0.0889439389783696	25.0277417190415	4.6	2.88	1.70099493132908	0.0889439389783697	NA	NA	NA
chr8	27271537	0.33832162876255	0.338972847562944	4.03419792110489	4.9	2.85	0.956196738210482	0.338972847562945	NA	NA	NA
chr8	27272019	0.153343717134364	0.672337579456209	6.89333791943264	4.9	2.42	0.422941998694544	0.672337579456209	NA	NA	NA
chr8	27272045	0.370403842741621	0.292056006368007	14.0590779328734	4.4	2.5	1.05362201389447	0.292056006368007	NA	NA	NA
chr8	27272048	0.385972562391078	0.270622500766499	9.22418009665521	4.6	2.55	1.10163013716315	0.270622500766499	NA	NA	NA
chr8	27272075	0.475557532974742	0.164778039897768	17.5055029348222	3.8	2.25	1.38917994047131	0.164778039897768	NA	NA	NA
chr8	27272179	0.373559385557168	0.287640468237435	17.5157246188662	4.5	2.59	1.0633120370673	0.287640468237435	NA	NA	NA
chr8	27272286	0.425345537063121	0.220405530391808	18.7638415213131	4.3	2.21	1.22545049803625	0.220405530391808	NA	NA	NA
chr8	27272537	0.0550804181422484	0.879876464464031	32.8139516974432	3.9	2.56	0.1511258206806	0.879876464464031	NA	NA	NA
chr8	27272571	0.0488275739296428	0.89344396785874	29.0733183821869	4.9	2.33	0.133947653354079	0.89344396785874	NA	NA	NA
chr8	27272681	0.472814664722818	0.167572553988073	21.5072844751043	4.6	2.37	1.38004576629995	0.167572553988073	NA	NA	NA
chr8	27272697	0.227136116962651	0.527989446994873	29.21589064078	3.4	1.71	0.631078119480094	0.527989446994874	NA	NA	NA
chr8	27273228	0.0661363158481427	0.855957952393458	12.9837360565217	4.2	1.75	0.181521890538054	0.855957952393458	NA	NA	NA
chr8	27273539	0.365525108053267	0.298953686836275	12.867752241767	6	2.58	1.03867978263979	0.298953686836275	NA	NA	NA
chr8	27274136	0.117096323428741	0.747335180990278	28.2067595141122	6.1	2.51	0.322155121977457	0.747335180990278	NA	NA	NA
chr8	27274256	0.028147794092618	0.938475461657024	14.2301545499823	5.9	2.23	0.0771861472560915	0.938475461657025	NA	NA	NA
chr8	27274303	0.258525957519025	0.470780142402415	19.2820820748913	5.6	2.37	0.721210288889944	0.470780142402415	NA	NA	NA
chr8	27274367	0.530559015145087	0.114622098057488	30.5038237211017	5.4	2.55	1.57775416216538	0.114622098057488	NA	NA	NA
chr8	27274436	0.0512885864878425	0.888100879435225	10.6573083996006	6.5	2.59	0.140707677804223	0.888100879435225	NA	NA	NA
chr8	27274495	0.33832162876255	0.338972847562941	8.06557275059248	5.3	2.58	0.956196738210489	0.338972847562941	NA	NA	NA
chr8	27274497	0.350189054236303	0.321192258112438	14.9747707955327	4	2.11	0.992010797852899	0.321192258112438	NA	NA	NA
chr8	27274522	0.36055873112253	0.30606331225593	13.9910476847713	5.1	2.6	1.02351732590559	0.30606331225593	NA	NA	NA
chr8	27274542	0.312907797494002	0.378687721206946	7.12337630288785	4.8	2.25	0.880316786810678	0.378687721206946	NA	NA	NA
chr8	27274569	0.385972562391078	0.270622500766498	4.61347381371864	5	2.11	1.10163013716315	0.270622500766498	NA	NA	NA
chr8	27274589	0.36055873112253	0.30606331225593	13.9910476847713	4.6	2.37	1.02351732590559	0.30606331225593	NA	NA	NA
chr8	27274604	0.227136116962651	0.527989446994873	7.303972660195	6	2.21	0.631078119480095	0.527989446994873	NA	NA	NA
chr8	27274625	0.392326020208215	0.262130525004438	4.60005097751194	5.1	2.51	1.12136970732406	0.262130525004438	NA	NA	NA
chr8	27274638	0.136236166043588	0.70745333736926	11.6817928867892	5.5	2.72	0.375278522613357	0.70745333736926	NA	NA	NA
chr8	27274738	0.582840283017473	0.0770084875860668	5.66847653383725	6.3	2.79	1.76831362370914	0.0770084875860668	NA	NA	NA
chr8	27274854	0.401856206933921	0.249671737552252	6.86777088132411	4.3	2.67	1.15114706675792	0.249671737552252	NA	NA	NA
chr8	27274860	0.398950036124118	0.253435361645907	9.24108746847273	4.1	2.42	1.1420448882436	0.253435361645908	NA	NA	NA
chr8	27274888	0.385972562391078	0.270622500766498	4.61347381371864	5.8	3.05	1.10163013716315	0.270622500766498	NA	NA	NA
chr8	27274960	0.353548572876108	0.316248958723524	4.10161899405902	5.5	2.84	1.00219595982399	0.316248958723524	NA	NA	NA
chr8	27274971	0.206496438219848	0.56706256135184	7.71920451428586	5.1	2.92	0.572382954218291	0.56706256135184	NA	NA	NA
chr8	27274973	0.0547985736728083	0.880487433312723	6.65798085858815	5	3.06	0.150351335589258	0.880487433312723	NA	NA	NA
chr8	27274998	0.477021018541605	0.163298504520643	7.03456742436177	5.4	2.84	1.39406325336226	0.163298504520643	NA	NA	NA
chr8	27275026	0.401856206933921	0.249671737552252	5.49421670505929	3.9	1.66	1.15114706675792	0.249671737552252	NA	NA	NA
chr8	27275053	0.0268545651557599	0.941297984927883	15.5901725516081	5	3.27	0.0736385638269214	0.941297984927883	NA	NA	NA
chr8	27275276	0.40185620693392	0.249671737552253	6.86777088132411	5.5	2.88	1.15114706675792	0.249671737552253	NA	NA	NA
chr8	27275296	0.197176865289739	0.585057384734529	14.6245508947798	6.2	2.7	0.546012441944594	0.585057384734529	NA	NA	NA
chr8	27275330	0.0614196442047894	0.866150221054008	9.53098866904284	5.7	2.67	0.168550496924871	0.866150221054008	NA	NA	NA
chr8	27275470	0.258903406048337	0.470109418355591	7.24427413419951	6	2.36	0.722301032320359	0.470109418355591	NA	NA	NA
chr8	27275717	0.177859630938291	0.623008003718009	7.8762899755951	5.9	2.28	0.491591711890161	0.623008003718009	NA	NA	NA
chr8	27275820	0.0667113070799424	0.854716734442911	4.43410018774059	6.3	2.58	0.183103595788253	0.854716734442911	NA	NA	NA
chr8	27276447	0.0565794879718187	0.876627819321624	11.021717255119	6.2	2.04	0.155245449194345	0.876627819321624	NA	NA	NA
chr8	27276491	0.506366598176312	0.135312560129752	31.943627118064	3.3	1.49	1.49347627472962	0.135312560129752	NA	NA	NA
chr8	27276566	0.0225148057778825	0.950773820981615	14.4274082137418	5.3	1.57	0.0617350579694808	0.950773820981615	NA	NA	NA
chr8	27276663	0.388622809749957	0.267062158456195	15.5549956846662	5.9	1.85	1.10985350557705	0.267062158456195	NA	NA	NA
chr8	27277627	0.0598430283332972	0.869561170298545	21.1648759777516	6.7	2.11	0.164215918210621	0.869561170298545	NA	NA	NA
chr8	27277802	0.206889077789618	0.566309107793614	6.48973528101262	7.5	2.46	0.573495702880693	0.566309107793614	NA	NA	NA
chr8	27277848	0.141010933962625	0.697599225893279	8.80792414634469	7.3	1.95	0.38856329173321	0.697599225893279	NA	NA	NA
chr8	27277968	0.027488969678672	0.939913296674229	12.7336647755581	7	2.16	0.075378837315211	0.939913296674229	NA	NA	NA
chr8	27277970	0.0711441767383678	0.84515743367157	11.1550423610976	6.7	2.45	0.195300847456268	0.84515743367157	NA	NA	NA
chr8	27277993	0.40185620693392	0.249671737552258	2.49712149244945	7.3	2.31	1.15114706675791	0.249671737552258	NA	NA	NA
chr8	27278032	0.150940295753665	0.677238354760996	13.4185922322881	7.4	2.55	0.416234584689575	0.677238354760996	NA	NA	NA
chr8	27278056	0.345720288834594	0.3278295931117	8.10631685918474	7	2	0.978494939208791	0.3278295931117	NA	NA	NA
chr8	27278098	0.321514889749467	0.364990740090275	14.9414643609295	6.1	2.18	0.905896305326532	0.364990740090276	NA	NA	NA
chr8	27278109	0.219328237881893	0.54264074177624	7.17965013129546	6.6	1.43	0.608824546115958	0.54264074177624	NA	NA	NA
chr8	27278123	0.184382343017076	0.610098352060697	6.59776606270888	6.4	2.46	0.509933070864198	0.610098352060697	NA	NA	NA
chr8	27278129	0.580016226928856	0.0788002521852971	3.57188503927775	7.3	2.21	1.757690106259	0.0788002521852971	NA	NA	NA
chr8	27278150	0.401856206933921	0.249671737552257	2.74710835252965	7.3	2.21	1.15114706675791	0.249671737552257	NA	NA	NA
chr8	27278159	0.40185620693392	0.249671737552258	2.49712149244945	7.1	2.64	1.15114706675791	0.249671737552258	NA	NA	NA
chr8	27278203	0.38467301531368	0.272377731786221	9.40404581409148	6.9	2.33	1.0976033445432	0.272377731786221	NA	NA	NA
chr8	27278245	0.138612842737109	0.70254339174779	15.9420133095464	5.5	1.96	0.381889415263152	0.70254339174779	NA	NA	NA
chr8	27278348	0.336390512098326	0.341912785635719	14.0738393369812	7.4	2.55	0.950392633492836	0.341912785635719	NA	NA	NA
chr8	27278451	0.324788821928586	0.359846516399792	14.8706871428476	5.1	2.88	0.915657588110105	0.359846516399792	NA	NA	NA
chr8	27278520	0.0823750014782553	0.821022454760539	6.50963750031827	5.6	2.72	0.226230108006034	0.82102245476054	NA	NA	NA
chr8	27278660	0.219064542515173	0.543138360824494	7.67059093223291	6.9	2.02	0.608074052260924	0.543138360824494	NA	NA	NA
chr8	27278754	0.498518679613958	0.14248437145179	10.7303572914845	5.6	1.43	1.46660194199615	0.14248437145179	NA	NA	NA
chr8	27278934	0.510239269899083	0.131857002119072	5.99945061886947	4.9	1.52	1.5068192181154	0.131857002119072	NA	NA	NA
chr8	27278995	0.272092762802619	0.446939697792973	6.41522501629664	7	2.58	0.76052689733465	0.446939697792973	NA	NA	NA
chr8	27279025	0.0513055407574303	0.888064083975384	13.0482337252827	7.6	2.76	0.140754253013916	0.888064083975384	NA	NA	NA
chr8	27279133	0.211547911683231	0.557398504101861	8.34634192396452	6.4	2.12	0.586709979758823	0.557398504101861	NA	NA	NA
chr8	27279169	0.328512629719139	0.354039869419117	19.0353107600031	4.7	2	0.926781736307411	0.354039869419117	NA	NA	NA
chr8	27279242	0.39232602020822	0.262130525004435	3.94329504910891	7.7	2.45	1.12136970732407	0.262130525004435	NA	NA	NA
chr8	27279575	0.493425800679975	0.147260175793631	13.4831718263895	6.8	2.53	1.44927723544926	0.147260175793631	NA	NA	NA
chr8	27279624	0.135660093110083	0.708644909795132	19.7418841835324	4.4	2.22	0.37367663614977	0.708644909795132	NA	NA	NA
chr8	27279800	0.312907797494009	0.378687721206938	2.84935052115514	6.9	2.81	0.880316786810692	0.378687721206938	NA	NA	NA
chr8	27279809	0.385972562391078	0.270622500766502	3.07472669888507	6.9	2.88	1.10163013716314	0.270622500766502	NA	NA	NA
chr8	27279881	0.023670673310589	0.948249404529852	12.6969563974706	7.6	2.63	0.0649052951958902	0.948249404529852	NA	NA	NA
chr8	27279922	0.416907906006906	0.230681344132667	11.255560304025	6	2.67	1.19860558852788	0.230681344132667	NA	NA	NA
chr8	27279948	0.233403964950774	0.516346054506848	6.81872416274163	8.3	2.54	0.648988120824094	0.516346054506848	NA	NA	NA
chr8	27279971	0.542977445862278	0.104821570173119	4.15826445829292	8.3	2.31	1.62191490262943	0.104821570173119	NA	NA	NA
chr8	27280013	0.506077668526429	0.135572577349292	4.63408653684043	7.8	2.53	1.49248297422674	0.135572577349292	NA	NA	NA
chr8	27280058	0.445879930651022	0.196512573580232	4.85466539914852	7.6	2.5	1.29155131437007	0.196512573580232	NA	NA	NA
chr8	27280067	0.0474342568369141	0.896470714545128	4.72689142613176	7.7	2.16	0.130120976271586	0.896470714545128	NA	NA	NA
chr8	27280073	0.559623057275826	0.0925405302550804	6.10927848814357	6.9	2.56	1.68214601059758	0.0925405302550804	NA	NA	NA
chr8	27280082	0.502721462834621	0.138615436590399	6.37245702515907	7.1	1.79	1.48096674038648	0.138615436590399	NA	NA	NA
chr8	27280168	0.125625812558471	0.729489575245025	12.1801528976921	7.1	1.91	0.345804590225608	0.729489575245025	NA	NA	NA
chr8	27280185	0.360558731122531	0.306063312255928	6.99552384238566	8.2	2.25	1.02351732590559	0.306063312255928	NA	NA	NA
chr8	27280188	0.121491329887869	0.73812578766332	8.49668224237309	8	2.31	0.334336318235609	0.73812578766332	NA	NA	NA
chr8	27280301	0.670712442443009	0.0337696942930271	5.77658130232981	8	2.21	2.1228109810388	0.033769694293027	NA	NA	NA
chr8	27280604	0.0893360127242759	0.806129670059116	7.2972963141194	7.2	2.62	0.245422033846353	0.806129670059116	NA	NA	NA
chr8	27280763	0.00873934243215383	0.980884148468643	13.3062256536803	5.7	1.49	0.0239604594047159	0.980884148468643	NA	NA	NA
chr8	27280769	0.25883899185977	0.470223852220689	7.20162670995864	7	2.4	0.722114877149657	0.470223852220689	NA	NA	NA
chr8	27280799	0.0682221225063776	0.851456751856184	5.91157377199605	6.8	3.08	0.187260040426342	0.851456751856184	NA	NA	NA
chr8	27280821	0.397530288835159	0.255285371150405	14.4230278660504	7.3	2.41	1.13760520757009	0.255285371150405	NA	NA	NA
chr8	27281153	0.294821515873214	0.408271437930534	20.384212058806	6.8	1.99	0.826939351039483	0.408271437930534	NA	NA	NA
chr8	27281200	0.514479280250697	0.128136676718844	22.1223057661734	5.9	2.81	1.52149096578953	0.128136676718844	NA	NA	NA
chr8	27281312	0.470312420573051	0.170146463332907	18.0882800710262	6.9	1.91	1.37173334692667	0.170146463332907	NA	NA	NA
chr8	27281484	0.237626983281192	0.508561744477071	12.1051723584187	7.2	2.9	0.661078855605814	0.508561744477071	NA	NA	NA
chr8	27281532	0.0914229986709696	0.801675355577581	10.3076979206701	5.4	2.63	0.251179471093804	0.801675355577581	NA	NA	NA
chr8	27281845	0.432896066244189	0.211436113867875	4.21608242294022	7.8	2.57	1.2496262378281	0.211436113867875	NA	NA	NA
chr8	27282011	0.577170585399624	0.0806327540467197	15.6174665827015	6.1	1.91	1.74702642748877	0.0806327540467198	NA	NA	NA
chr8	27282064	0.446338380408564	0.195997207779604	8.14508107184896	8.1	2.73	1.29304004974472	0.195997207779604	NA	NA	NA
chr8	27282101	0.449368810537719	0.192610411815181	4.2179084859791	7.6	2.17	1.30289558388906	0.192610411815181	NA	NA	NA
chr8	27282194	0.24198946294466	0.50057236849288	6.12126243477006	8.6	2.95	0.673589440274529	0.50057236849288	NA	NA	NA
chr8	27282207	0.752616431705085	0.0120050102955474	6.77459632623175	7.5	2.37	2.51199701843479	0.0120050102955473	NA	NA	NA
chr8	27282254	0.207640948100575	0.564867381338288	4.80078004175699	8.4	3.17	0.575626919826077	0.564867381338288	NA	NA	NA
chr8	27282340	0.423013424625591	0.223219070054419	7.41060729587198	8.2	3.05	1.21801290152306	0.223219070054419	NA	NA	NA
chr8	27282387	0.289465198636801	0.417237056363173	7.43782280834486	7.8	2.53	0.811223981031912	0.417237056363173	NA	NA	NA
chr8	27282745	0.256414142604621	0.474540580291624	7.0573968935446	6.9	1.85	0.715110801104749	0.474540580291624	NA	NA	NA
chr8	27282853	0.38550962078817	0.271247061881218	9.42174036847949	8.8	3.05	1.10019524511466	0.271247061881218	NA	NA	NA
chr8	27282879	0.193230851416773	0.592739641288798	20.3397444498251	3.6	1.78	0.534870163501444	0.592739641288798	NA	NA	NA
chr8	27283050	0.527794207239496	0.116879249465435	4.83581708287887	8.1	2.33	1.56800806806587	0.116879249465435	NA	NA	NA
chr8	27283065	0.401856206933921	0.249671737552259	2.11252632309529	8.8	2.57	1.1511470667579	0.249671737552259	NA	NA	NA
chr8	27283104	0.360558731122532	0.306063312255927	5.59641907390853	7.8	1.93	1.0235173259056	0.306063312255927	NA	NA	NA
chr8	27283275	0.243746632920328	0.497369409624865	8.6452059890671	8.2	2.57	0.678634606952326	0.497369409624865	NA	NA	NA
chr8	27283341	0.295558417530361	0.407045201533109	12.9047315978903	6	1.94	0.829104634460551	0.407045201533109	NA	NA	NA
chr8	27283396	0.203237153847027	0.57333167438381	10.1350154790334	8.3	2.87	0.563151574912721	0.57333167438381	NA	NA	NA
chr8	27283468	0.462599887955729	0.178227435198251	7.01876923220399	7.5	2.8	1.34623284632976	0.178227435198251	NA	NA	NA
chr8	27283476	0.480736118094575	0.159578587635406	5.91106669482932	7.7	2.63	1.40649028425156	0.159578587635406	NA	NA	NA
chr8	27283505	0.26527050747332	0.458858968350043	15.2960131883369	5.2	1.99	0.740727027434237	0.458858968350043	NA	NA	NA
chr8	27283568	0.315344698324071	0.37478444455245	9.9732835654834	7.7	2.83	0.887547054188402	0.37478444455245	NA	NA	NA
chr8	27283596	0.356096366650177	0.312526783058244	14.0763221076072	8.1	3.03	1.00993426878299	0.312526783058244	NA	NA	NA
chr8	27283606	0.00835652263006937	0.981721383205109	10.4353129381999	8.5	3.31	0.0229108530270382	0.981721383205109	NA	NA	NA
chr8	27283721	0.290677808080162	0.415199291491265	21.586780735944	7.7	3.09	0.8147781826812	0.415199291491265	NA	NA	NA
chr8	27283745	0.209560378552132	0.561193241930456	15.4881242672586	8.1	2.77	0.581070051606658	0.561193241930456	NA	NA	NA
chr8	27283773	0.0827300574450419	0.820261541024651	28.0650117597646	5.5	2.07	0.227208599621821	0.820261541024651	NA	NA	NA
chr8	27283797	0.358618601418046	0.308864732551849	12.9357607735666	6.4	1.71	1.01760705645718	0.308864732551849	NA	NA	NA
chr8	27283819	0.727227211695778	0.017158384332622	6.79771362356019	7.8	2.94	2.38329615457758	0.017158384332622	NA	NA	NA
chr8	27283836	0.420232270338793	0.226600960821989	3.94627122012248	8.3	2.63	1.2091610959072	0.226600960821989	NA	NA	NA
chr8	27283843	0.644803897677691	0.044126292428765	7.10409683005869	8.7	3.02	2.01288914842871	0.0441262924287651	NA	NA	NA
chr8	27283916	0.0439470082764139	0.9040513718927	22.4782983606488	7.4	2.12	0.120545079249027	0.9040513718927	NA	NA	NA
chr8	27283948	0.355871742587292	0.312854016700313	18.1774093182054	6.4	2.63	1.00925153522115	0.312854016700313	NA	NA	NA
chr8	27283978	0.21330442633475	0.554053171596422	13.4517265703931	6.5	2.07	0.591697499024045	0.554053171596422	NA	NA	NA
chr8	27284010	0.268583268184399	0.453053546664187	23.8833489381978	6.8	2.2	0.750334038998234	0.453053546664187	NA	NA	NA
chr8	27284146	0.224101703755516	0.53366427274496	18.5269146075379	7.2	2.86	0.622422220996244	0.53366427274496	NA	NA	NA
chr8	27284185	0.46875907401994	0.17175609051296	20.7280813215561	6.9	2.73	1.36658286682602	0.17175609051296	NA	NA	NA
chr8	27284313	0.306151371296622	0.389613266183712	7.27522960812315	7.3	2.71	0.860318920156784	0.389613266183712	NA	NA	NA
chr8	27284319	0.15424888351344	0.6704947354294	6.28299997909541	8.2	2.62	0.425469109793072	0.6704947354294	NA	NA	NA
chr8	27284380	0.148113801014235	0.683015782720678	12.8386661760689	7.1	2.33	0.408351298620819	0.683015782720678	NA	NA	NA
chr8	27284434	0.258903406048335	0.470109418355596	3.62213706709976	7	2.4	0.72230103232035	0.470109418355596	NA	NA	NA
chr8	27284453	0.192921734370195	0.593342996518527	20.2448338493815	5.8	1.55	0.533997886211812	0.593342996518527	NA	NA	NA
chr8	27284470	0.523123114307176	0.120755320908774	13.8443334943595	4.9	1.73	1.55161103603044	0.120755320908774	NA	NA	NA
chr8	27284535	0.0426841879547973	0.906798270518316	8.06917115867166	6.9	2.47	0.117077965628602	0.906798270518316	NA	NA	NA
chr8	27284576	0.227917290389736	0.526532516813934	7.49398815670055	7.4	2.27	0.633308020329131	0.526532516813934	NA	NA	NA
chr8	27284622	0.218009187874377	0.545131730687784	17.6069033290804	5.6	2.12	0.605071137656622	0.545131730687784	NA	NA	NA
chr8	27284683	0.153569700796729	0.671877347771784	18.4633169171426	4.6	1.9	0.423572865539275	0.671877347771784	NA	NA	NA
chr8	27284739	0.616299097573001	0.057764943318877	6.18886792377085	6.8	1.75	1.89747751737792	0.0577649433188769	NA	NA	NA
chr8	27284749	0.303883627068714	0.393314209070226	6.11511170165563	8.7	2.98	0.853622461334522	0.393314209070226	NA	NA	NA
chr8	27284795	0.385972562391077	0.270622500766503	2.76753078207477	7.6	1.78	1.10163013716314	0.270622500766503	NA	NA	NA
chr8	27284943	0.23710367175632	0.50952369293495	14.0126138009758	5.2	1.55	0.659579531636187	0.50952369293495	TRIM35	NA	NA
chr8	27285129	0.723499251163757	0.0180260411510734	5.9525353996789	7.5	2.76	2.36508278223596	0.0180260411510735	TRIM35	NA	NA
chr8	27285451	0.130289078616907	0.7197816327123	10.217653477898	8.6	3.17	0.358750651571551	0.7197816327123	TRIM35	NA	NA
chr8	27285471	0.535020230910271	0.111037931759858	3.86470519810374	9.3	3.43	1.59354522264117	0.111037931759858	TRIM35	NA	NA
chr8	27285525	0.011105230231438	0.9757103045708	6.10722650535804	6.7	2.63	0.0304473223298396	0.9757103045708	TRIM35	NA	NA
chr8	27285921	0.0628783110533964	0.862996220095732	6.59722429520647	7.9	2.77	0.172561368061843	0.862996220095732	TRIM35	NA	NA
chr8	27285952	0.421467879377451	0.225094884823817	7.88724498957516	8	3.97	1.213091381239	0.225094884823817	TRIM35	NA	NA
chr8	27286027	0.212657063252588	0.555285180215445	27.4189363996338	8.1	3.67	0.589859004989717	0.555285180215445	TRIM35	NA	NA
chr8	27286220	0.22428782855539	0.533315484392838	11.3721367861637	6.9	3.14	0.622952883668779	0.533315484392838	TRIM35	NA	NA
chr8	27286284	0.173147680342845	0.63239193403878	9.58393368583747	7.5	2.76	0.478362900803151	0.63239193403878	TRIM35	NA	NA
chr8	27286339	0.464945670928367	0.175745996599077	6.96030159467729	7.7	3.97	1.35396985084	0.175745996599077	TRIM35	NA	NA
chr8	27286371	0.00110535205836717	0.99758204532671	22.2314431636556	8.5	3.34	0.00303046141388853	0.99758204532671	TRIM35	NA	NA
chr8	27286383	0.367045019756678	0.296795584165069	22.7143331447355	7.7	3.65	1.04332977788113	0.296795584165069	TRIM35	NA	NA
chr8	27286392	0.0572883603799954	0.875092191539592	15.6991830147734	8.4	3.66	0.157193702169448	0.875092191539592	TRIM35	NA	NA
chr8	27286453	0.237685725819902	0.508453811699163	17.0664189917954	8	3.89	0.661247175824124	0.508453811699163	TRIM35	NA	NA
chr8	27286568	0.365340678005818	0.299216122884663	19.4124995405404	7	2.71	1.03811585057512	0.299216122884663	TRIM35	NA	NA
chr8	27286576	0.159614642017596	0.659603234849389	13.1046601745941	7.9	3.03	0.44046102483378	0.659603234849389	TRIM35	NA	NA
chr8	27286630	0.328307229575084	0.354358918825993	8.60252915254811	7.6	2.55	0.926167539780324	0.354358918825993	TRIM35	NA	NA
chr8	27286669	0.248226537369563	0.489243117910963	17.1298912771308	6.4	3.06	0.691513152953877	0.489243117910963	TRIM35	NA	NA
chr8	27286744	0.300803684208847	0.398367699921517	19.8848593483017	7.1	3.03	0.844540037871796	0.398367699921517	TRIM35	NA	NA
chr8	27286850	0.304399027365047	0.392471592854316	17.016397771416	4.7	2.45	0.855143712183833	0.392471592854316	TRIM35	NA	NA
chr8	27286855	0.150940253355443	0.677238441311346	10.0342763399121	7.3	3.59	0.416234466399098	0.677238441311347	TRIM35	NA	NA
chr8	27286861	0.179266512487364	0.620215546301024	7.45162539422585	8.4	4.35	0.495544885416242	0.620215546301024	TRIM35	NA	NA
chr8	27286936	0.208826312837547	0.562597287304128	24.7060362956619	5.5	2.51	0.578987974669377	0.562597287304128	TRIM35	NA	NA
chr8	27287083	0.216580768757992	0.547834353142579	11.020015082104	7.9	3.48	0.601008457592257	0.547834353142579	TRIM35	NA	NA
chr8	27287101	0.158825027346285	0.661202454038615	13.8880502467655	7.8	2.78	0.438253604762779	0.661202454038615	TRIM35	NA	NA
chr8	27287116	0.0793797348198848	0.827446849972547	7.19224921792184	8	3.23	0.217977233482422	0.827446849972547	TRIM35	NA	NA
chr8	27287152	0.626010411558468	0.0528432989831052	16.1343628034828	6.6	2.88	1.93619927718065	0.0528432989831051	TRIM35	NA	NA
chr8	27287215	0.122349682623326	0.736330634354324	20.2388387908902	6.8	3.33	0.336716485995584	0.736330634354324	TRIM35	NA	NA
chr8	27287312	0.545654003952109	0.10278112044939	12.7722725163335	8	3.74	1.63151773656098	0.10278112044939	TRIM35	NA	NA
chr8	27287317	0.397312298827215	0.255570084649815	27.025341340634	4.6	2.5	1.13692393661187	0.255570084649815	TRIM35	NA	NA
chr8	27287334	0.118097530376969	0.745234653135963	8.89350692052767	8.4	4.27	0.324929204521484	0.745234653135963	TRIM35	NA	NA
chr8	27287346	0.229512309119612	0.523562821567041	9.34118512811129	8.8	4.71	0.637863066634723	0.523562821567041	TRIM35	NA	NA
chr8	27287461	0.0264024209923811	0.942284947757048	12.3089153043132	6.8	2.94	0.0723982872992321	0.942284947757048	TRIM35	NA	NA
chr8	27287530	0.0966381744459815	0.790567169698465	9.68825569897291	5.7	3.27	0.265574184369939	0.790567169698465	TRIM35	NA	NA
chr8	27287541	0.10347609892819	0.776054143411745	19.6655567937584	5.3	3.23	0.284464881385915	0.776054143411745	TRIM35	NA	NA
chr8	27287596	0.380436474300451	0.27814275610015	11.7288079687162	8.2	3.99	1.08450092719481	0.27814275610015	TRIM35	NA	NA
chr8	27287615	0.011147594076668	0.975617668072383	8.74988489831427	8.4	4.22	0.0305634789969346	0.975617668072383	TRIM35	470	40
chr8	27287618	0.048783565945152	0.893539549039531	4.72658388372808	9.5	3.87	0.133826781588651	0.893539549039531	TRIM35	470	40
chr8	27287623	0.575440700818579	0.0817600683070863	4.19514817249491	8.9	4.01	1.74056379629576	0.0817600683070863	TRIM35	470	40
chr8	27287650	0.405494987883912	0.2450035146071	6.00822859818401	9.4	4.58	1.16257121661596	0.2450035146071	TRIM35	470	40
chr8	27287665	0.11012893864289	0.761993559036847	5.34024740630317	8.1	4.04	0.302863932285706	0.761993559036847	TRIM35	470	40
chr8	27287669	0.360558731122539	0.306063312255923	3.49776192119283	8.4	4.2	1.02351732590561	0.306063312255923	TRIM35	470	40
chr8	27287695	0.169444294670497	0.639800667089353	5.47830485629029	8.5	3.69	0.467977518077005	0.639800667089353	TRIM35	470	40
chr8	27287700	0.360558731122534	0.306063312255927	4.66461529810276	8.9	4.51	1.0235173259056	0.306063312255927	TRIM35	470	40
chr8	27287702	0.033675163029654	0.92641906072327	10.9556377266374	9.3	4.32	0.0923511366866447	0.92641906072327	TRIM35	470	40
chr8	27287720	0.25779360464329	0.47208272996712	5.81595979493694	9.9	4.7	0.719094444696488	0.47208272996712	TRIM35	470	40
chr8	27287746	0.22684791439691	0.528527373627091	6.81816003762571	10.1	4.33	0.630255590356951	0.528527373627091	TRIM35	470	40
chr8	27287752	0.279535962272932	0.434098204296578	7.14589816648678	9	4.27	0.782198026228667	0.434098204296578	TRIM35	470	40
chr8	27287755	0.113558418486017	0.754769612618992	9.32855021967357	8.7	4.32	0.312356490747697	0.754769612618992	TRIM35	470	40
chr8	27287778	0.0084001350822294	0.981626001055238	10.2001795045491	9.4	4.5	0.023030428366814	0.981626001055238	TRIM35	470	40
chr8	27287781	0.312506473708018	0.379332442471074	7.44213332613371	8.7	4.11	0.879126957990551	0.379332442471074	TRIM35	470	40
chr8	27287793	0.184309590517746	0.610241818295003	7.23275961599505	9.3	3.77	0.50972830755429	0.610241818295003	TRIM35	470	40
chr8	27287801	0.53504286923455	0.111019925864899	3.90132871306564	10	4.29	1.59362556104449	0.111019925864899	TRIM35	470	40
chr8	27287819	0.202161329057058	0.57540671758797	5.99176860733123	9.5	4.03	0.560106616594539	0.57540671758797	TRIM35	470	40
chr8	27287826	0.0663299950431841	0.855539830482651	8.94585863329791	9.4	4.65	0.182054659517196	0.855539830482651	TRIM35	470	40
chr8	27287830	0.325429462063048	0.358844170162322	8.47757243671472	8.7	4.35	0.917569732189901	0.358844170162322	TRIM35	470	40
chr8	27287850	0.227136116962651	0.527989446994878	4.17495077256746	9.3	4.24	0.631078119480088	0.527989446994878	TRIM35	470	40
chr8	27287854	0.227136116962651	0.527989446994874	9.73765635057197	9.1	4.72	0.631078119480092	0.527989446994874	TRIM35	470	40
chr8	27287861	0.119757029368355	0.741756364485669	6.36054783393363	9.4	4.01	0.329528356263792	0.741756364485668	TRIM35	470	40
chr8	27287891	0.227136116962651	0.527989446994878	4.17495077256746	10	4.4	0.631078119480088	0.527989446994878	TRIM35	470	40
chr8	27287895	0.576068849456134	0.0813495549138566	5.23680736937119	9.2	3.85	1.74290875264566	0.0813495549138565	TRIM35	470	40
chr8	27287905	0.495607652900885	0.145202408298008	4.50123175162655	9.7	4.74	1.45668841797872	0.145202408298008	TRIM35	470	40
chr8	27287911	0.121734128284041	0.737617884686437	7.05643731568559	9.1	4.48	0.335009546734059	0.737617884686437	TRIM35	470	40
chr8	27287918	0.329396060957132	0.352669280695192	6.54085489621386	9.7	4.79	0.929424220178574	0.352669280695193	TRIM35	470	40
chr8	27287963	0.558253647607206	0.0935143227082275	4.97829883619577	9.4	4.65	1.67714401947764	0.0935143227082276	TRIM35	470	40
chr8	27287967	0.287376956944288	0.42075728753211	5.1462892354397	9.3	4.32	0.805108125060412	0.42075728753211	TRIM35	470	40
chr8	27287986	0.740144989688237	0.0143762857893244	7.7256239614008	6.3	4.08	2.44772117953768	0.0143762857893244	TRIM35	470	40
chr8	27288006	0.55364157548024	0.0968419473577855	6.82810535625134	9.6	4.97	1.6603605203985	0.0968419473577855	TRIM35	470	40
chr8	27288009	0.340670660703034	0.335414182341553	14.226863343398	8.5	4.9	0.963265738574459	0.335414182341554	TRIM35	470	40
chr8	27288019	0.401856206933921	0.249671737552253	7.49136447734834	7.5	3.44	1.15114706675792	0.249671737552253	TRIM35	470	40
chr8	27288024	0.0290906393878217	0.936418051747542	10.8487370400577	6.8	3.08	0.0797726819016902	0.936418051747542	TRIM35	470	40
chr8	27288041	0.193016608513651	0.593157790981471	5.07859657678724	9.1	4.01	0.534265596647585	0.593157790981471	TRIM35	470	40
chr8	27288043	0.40185620693392	0.249671737552258	3.43388544066205	8.6	4.06	1.15114706675791	0.249671737552258	TRIM35	470	40
chr8	27288062	0.384026830049213	0.273252805328051	8.28470361664052	9	4.22	1.09560241287278	0.273252805328051	TRIM35	470	40
chr8	27288074	0.290372350867898	0.415712163419956	10.6559123018564	7.3	2.91	0.81388268059408	0.415712163419956	TRIM35	470	40
chr8	27288083	0.264206958881867	0.460729791900821	17.9946640793822	6.3	2.91	0.737645675320773	0.460729791900821	TRIM35	470	40
chr8	27288101	0.125605756076459	0.729531404513661	2.87139779416597	9.1	4.09	0.345748935419412	0.72953140451366	TRIM35	NA	NA
chr8	27288141	0.262169778643811	0.464322740047424	3.94746620692644	8.4	4.12	0.731747431737224	0.464322740047423	TRIM35	NA	NA
chr8	27288183	0.464862366223715	0.175833765401017	9.54620499536768	7.9	3.51	1.35369480756626	0.175833765401017	TRIM35	NA	NA
chr8	27288303	0.124936443973683	0.730927671967708	6.00121417057271	8.1	3.35	0.343891782565554	0.730927671967708	TRIM35	NA	NA
chr8	27288328	0.401856206933921	0.249671737552254	5.49421670505929	8.1	3.84	1.15114706675792	0.249671737552254	TRIM35	NA	NA
chr8	27288476	0.119289290759002	0.742736315387154	14.2130008414434	7.7	3.68	0.328231919333706	0.742736315387154	TRIM35	NA	NA
chr8	27288544	0.10173333179293	0.779747302279787	12.904773978007	6.8	3.01	0.279648358068432	0.779747302279787	TRIM35	NA	NA
chr8	27288677	0.0381633061924862	0.916639248181091	15.3983206492318	7.7	4.32	0.104668008279099	0.916639248181091	TRIM35	NA	NA
chr8	27288728	0.259687185498563	0.468717992929759	10.293616614124	9.1	4.18	0.72456653888676	0.468717992929759	TRIM35	NA	NA
chr8	27288752	0.374958849042695	0.285693768281197	9.17214015657652	8.9	4.53	1.06761598893058	0.285693768281197	TRIM35	NA	NA
chr8	27288785	0.401025157185832	0.250744789660601	7.53020820586147	8.4	3.95	1.14854223094508	0.250744789660601	TRIM35	NA	NA
chr8	27288823	0.262695712491275	0.463393968729778	13.7838281363592	8.8	4.42	0.733269671923268	0.463393968729778	TRIM35	NA	NA
chr8	27289014	0.370750522762755	0.291569134355217	6.20632264210851	8.6	5.02	1.05468561187339	0.291569134355216	TRIM35	NA	NA
chr8	27289078	0.145894262751342	0.687563002740105	10.538076927075	7.1	3.45	0.402164450800324	0.687563002740105	TRIM35	NA	NA
chr8	27289146	0.334557984718648	0.34471460628365	4.29082372263244	9.6	3.53	0.94489084427772	0.34471460628365	TRIM35	NA	NA
chr8	27289155	0.225436454763917	0.531165055209413	14.5240689857185	9.3	3.3	0.626228532100525	0.531165055209413	TRIM35	NA	NA
chr8	27289195	0.14754342341417	0.684183459044568	8.23809821269911	8.9	4.12	0.406761101164976	0.684183459044568	TRIM35	NA	NA
chr8	27289197	0.165510095468834	0.647702657760257	6.05793236222949	8.2	3.74	0.45695601930732	0.647702657760257	TRIM35	NA	NA
chr8	27289231	0.14884331627527	0.681523201997881	4.16239734654068	9.6	3.41	0.410385471693853	0.681523201997881	TRIM35	NA	NA
chr8	27289243	0.315230161413984	0.37496745691813	7.92622536650702	7.2	3.08	0.887207013909984	0.37496745691813	TRIM35	NA	NA
chr8	27289334	0.064328760398518	0.859861714748485	6.65418897351902	8.8	4.49	0.176550199174873	0.859861714748485	TRIM35	NA	NA
chr8	27289432	0.138161567812204	0.703474919246446	7.71132009468472	9.2	4.34	0.380633905008985	0.703474919246446	TRIM35	NA	NA
chr8	27289487	0.202422973195782	0.57490179976973	7.43042782054511	9.1	3.78	0.560847063694107	0.57490179976973	TRIM35	NA	NA
chr8	27289581	0.502853748044392	0.138494716929993	7.61643844123937	9	4.24	1.48141989309092	0.138494716929993	TRIM35	NA	NA
chr8	27289864	0.320858911537616	0.366025836659029	6.09513433015779	8.6	3.78	0.903942603947154	0.366025836659029	TRIM35	NA	NA
chr8	27289909	0.224426923457268	0.533054887712566	9.54606855000907	9.3	4.03	0.623349481989071	0.533054887712566	TRIM35	NA	NA
chr8	27290081	0.431312823868339	0.213299165650247	24.0103443269001	6.4	3.6	1.24454468081596	0.213299165650247	TRIM35	NA	NA
chr8	27290156	0.244742444186494	0.495558127405295	7.94389321672345	7.9	3.75	0.681495319442058	0.495558127405295	TRIM35	NA	NA
chr8	27290159	0.0189385131038573	0.95858685825509	8.32323014178919	8.6	3.84	0.0519270026967958	0.95858685825509	TRIM35	NA	NA
chr8	27290165	0.233393882289253	0.516364698640994	5.9427585868233	7.8	3.68	0.648959276698388	0.516364698640995	TRIM35	NA	NA
chr8	27290373	0.314224073426373	0.376576921627573	11.4692393158734	9.6	5.21	0.884221004856694	0.376576921627573	TRIM35	NA	NA
chr8	27290449	0.535625026676336	0.110557523615019	15.1228592763193	9.5	5.02	1.59569223283131	0.110557523615019	TRIM35	NA	NA
chr8	27291162	0.345981258383243	0.327440046784385	13.9935858340492	9	4.92	0.979283245004155	0.327440046784385	TRIM35	NA	NA
chr8	27291732	0.0384417615383491	0.916032804088057	11.0732423741323	10	4.19	0.105432278705281	0.916032804088057	TRIM35	NA	NA
chr8	27292105	0.170571860920317	0.637541864993189	3.9102074774551	10.7	4.52	0.471138455560129	0.637541864993189	TRIM35	NA	NA
chr8	27292110	0.69048753304101	0.0270761173056441	3.79607446355428	11	4.35	2.21041869800911	0.027076117305644	TRIM35	NA	NA
chr8	27292258	0.270522167528447	0.449671170739853	7.22684272061765	10.9	4.89	0.755963348566834	0.449671170739853	TRIM35	NA	NA
chr8	27292675	0.339584545792733	0.337057199547458	8.348608475855	8.5	4.67	0.95999605671636	0.337057199547459	TRIM35	NA	NA
chr8	27292763	0.252365957964677	0.481785605227599	17.1336510319041	10.2	3.82	0.70343354879024	0.4817856052276	TRIM35	NA	NA
chr8	27293179	0.31388974927696	0.377112499444543	6.33109036703599	12.4	5.06	0.883229104610847	0.377112499444543	TRIM35	NA	NA
chr8	27293201	0.233887962117741	0.515451409310416	4.15885494322877	11.3	5.31	0.650372851548616	0.515451409310416	TRIM35	NA	NA
chr8	27293282	0.512425139755954	0.129930836524805	8.52826896600383	6.2	3.43	1.51437468328818	0.129930836524806	TRIM35	NA	NA
chr8	27293504	0.210872681220959	0.558686582827567	25.5880341504406	9.2	5.05	0.584793489067668	0.558686582827567	TRIM35	NA	NA
chr8	27293578	0.0598753709287717	0.869491178661069	7.89188200842107	11	5.54	0.164304831165724	0.869491178661069	TRIM35	NA	NA
chr8	27293724	0.374630101656818	0.286150427385892	6.91776095643626	12.4	4.99	1.06660458901811	0.286150427385892	TRIM35	NA	NA
chr8	27293900	0.314583859711558	0.37600097249415	4.95722095903563	12.3	5.03	0.885288645258035	0.37600097249415	TRIM35	NA	NA
chr8	27293994	0.091724299513071	0.801032702343908	10.2164933005969	11.9	4.93	0.252010817632726	0.801032702343908	TRIM35	NA	NA
chr8	27294065	0.0856498213731867	0.814009421898801	5.5898542294326	12.9	5.47	0.235256801155578	0.814009421898801	TRIM35	NA	NA
chr8	27294094	0.554572232240362	0.0961645045811463	5.0926891151136	13	5.62	1.66373947177139	0.0961645045811466	TRIM35	NA	NA
chr8	27294097	0.454113115937532	0.187377474071293	5.53382232209513	13.6	5.38	1.31837700650972	0.187377474071293	TRIM35	NA	NA
chr8	27294127	0.40185620693392	0.249671737552261	1.30762357580411	13.2	5.18	1.1511470667579	0.249671737552261	TRIM35	NA	NA
chr8	27294149	0.130363230416596	0.719627551276933	10.5340642564965	11.6	4.99	0.358956607165372	0.719627551276933	TRIM35	NA	NA
chr8	27294178	0.503809668013038	0.137624287832518	3.28590203044385	12.7	4.99	1.48469631686264	0.137624287832518	TRIM35	NA	NA
chr8	27294181	0.400940318902052	0.250854476949347	9.05318531941616	12.3	5.17	1.14827640365316	0.250854476949347	TRIM35	NA	NA
chr8	27294211	0.580312038858623	0.0786113186831269	2.55627032111887	12.9	5.02	1.7588009776806	0.078611318683127	TRIM35	NA	NA
chr8	27294256	0.323264406804134	0.362237244013351	7.07128965408675	13.1	5.3	0.911110330244875	0.362237244013351	TRIM35	NA	NA
chr8	27294258	0.0594106353746062	0.870496977067064	2.92915580383182	13	5.35	0.163027252824048	0.870496977067064	TRIM35	NA	NA
chr8	27294279	0.00853194710725325	0.981337724246189	5.99304649505278	12.3	5.06	0.0233918271088606	0.981337724246189	TRIM35	NA	NA
chr8	27294285	0.415066273240242	0.232959567211902	4.20961872738271	13.5	5.1	1.19276973214595	0.232959567211902	TRIM35	NA	NA
chr8	27294314	0.339028567936792	0.337899846226188	9.06142318478389	8.9	3.35	0.958323125361514	0.337899846226188	TRIM35	NA	NA
chr8	27294479	0.0642159623715208	0.860105415174055	9.22201940887692	11.9	5.13	0.176239977017656	0.860105415174055	TRIM35	NA	NA
chr8	27294664	0.531228281262917	0.114079852574445	14.6659340267475	11.2	4.21	1.58011797068225	0.114079852574446	TRIM35	NA	NA
chr8	27294852	0.360558731122536	0.306063312255924	2.3309085442829	14	5.66	1.0235173259056	0.306063312255924	TRIM35	NA	NA
chr8	27294947	0.147385624971837	0.684506610378751	7.68117305249135	12.8	5.05	0.406321200054239	0.684506610378751	TRIM35	NA	NA
chr8	27294971	0.728782780261034	0.0168050735069009	2.29961468938274	13.7	5.98	2.39094492612949	0.0168050735069007	TRIM35	NA	NA
chr8	27295025	0.0815693119743025	0.822749610551657	7.58972450784267	13.1	5.32	0.224009886300217	0.822749610551657	TRIM35	NA	NA
chr8	27295070	0.0796592036016579	0.826847035950309	3.81126827018216	14.8	6.16	0.218747126865142	0.826847035950309	TRIM35	NA	NA
chr8	27295103	0.0257110455512229	0.943794252931548	6.67421228505884	13.4	5.85	0.0705018188373463	0.943794252931548	TRIM35	NA	NA
chr8	27295221	0.280645511260322	0.43219865749918	2.59793596462859	12.7	5.27	0.785434844891849	0.43219865749918	TRIM35	NA	NA
chr8	27295554	0.0384570018176087	0.915999613615409	9.24343742572734	13.8	5.16	0.105474108731283	0.915999613615409	TRIM35	NA	NA
chr8	27295730	0.121951773732987	0.737162676134236	3.54881933085957	11.8	5.31	0.335613057494959	0.737162676134236	TRIM35	NA	NA
chr8	27296233	0.364812608523126	0.29996822037051	3.43100505172298	13	5.01	1.03650154209041	0.29996822037051	TRIM35	NA	NA
chr8	27296284	0.0751521634472184	0.836529980279431	5.73762701263023	13	5.46	0.20633405307311	0.836529980279431	TRIM35	NA	NA
chr8	27296409	0.335777058781132	0.342849420813629	21.2140158114218	12.1	5.84	0.948550217156148	0.342849420813629	TRIM35	NA	NA
chr8	27296421	0.352727639019971	0.317453210429107	16.2032673307102	12.7	6.2	0.99970516777821	0.317453210429107	TRIM35	NA	NA
chr8	27296468	0.340296033932515	0.335980432620666	22.0797035615373	13.6	6.36	0.962137712178724	0.335980432620666	TRIM35	NA	NA
chr8	27296731	0.346892528258952	0.326081684471457	20.7560555792479	12.6	5.5	0.98203687002056	0.326081684471457	TRIM35	NA	NA
chr8	27296779	0.297925134842673	0.40311876116933	7.52070337110855	12.6	4.62	0.836064245950961	0.403118761169329	TRIM35	NA	NA
chr8	27296785	0.161734071524414	0.655316869012713	4.4531281562785	11.8	4.57	0.446388180624531	0.655316869012713	TRIM35	NA	NA
chr8	27296831	0.163039446482937	0.652681352545168	10.4402617102475	10.1	3.35	0.450040341358256	0.652681352545168	TRIM35	NA	NA
chr8	27297079	0.0424142405524726	0.907385579012502	9.14227925662582	11.6	5.44	0.1163368535178	0.907385579012502	TRIM35	NA	NA
chr8	27297230	0.0725963074844067	0.842029869055443	4.92919023602416	12.4	6.13	0.199297711717523	0.842029869055443	TRIM35	NA	NA
chr8	27297249	0.103864761406811	0.775231063400745	3.15885494793508	14.5	7.17	0.285539217192792	0.775231063400745	TRIM35	NA	NA
chr8	27297678	0.0361725116390018	0.920976083786913	8.63112197848457	15.1	6.08	0.0992042710437705	0.920976083786913	TRIM35	NA	NA
chr8	27297936	0.119616550778231	0.742050643653847	8.12076214961391	13	5.46	0.329138978277522	0.742050643653847	TRIM35	NA	NA
chr8	27297957	0.475331852139378	0.165006908071319	5.73654297168618	14.8	6.58	1.38842749736162	0.165006908071319	TRIM35	NA	NA
chr8	27298263	0.339644408375283	0.336966535388062	4.22292328487176	15.4	6.95	0.960176215063488	0.336966535388062	TRIM35	NA	NA
chr8	27298316	0.320598216827107	0.366437603192142	11.0121846890814	14.7	6.5	0.903166370557753	0.366437603192142	TRIM35	NA	NA
chr8	27298350	0.658176613238537	0.0385479360249708	9.85958976349873	13.5	5.36	2.06898029303145	0.0385479360249708	TRIM35	NA	NA
chr8	27298364	0.35385177461391	0.315804788629226	11.2643283116289	12.8	5.67	1.00311622195557	0.315804788629225	TRIM35	NA	NA
chr8	27298386	0.0852219729454336	0.814924994898588	7.847936783318	13.6	6.02	0.234077265869794	0.814924994898588	TRIM35	NA	NA
chr8	27298453	0.266122974047608	0.457361903152058	4.15599752107721	14.9	6.4	0.743197852810316	0.457361903152058	TRIM35	NA	NA
chr8	27298457	0.0386353260443236	0.915611265559818	3.57158375059305	15.4	6.36	0.105963558376284	0.915611265559818	TRIM35	NA	NA
chr8	27298478	0.666147116043432	0.0354604442027719	4.72238833018463	15.2	6.91	2.10306092397055	0.0354604442027719	TRIM35	NA	NA
chr8	27298495	0.209398279338145	0.561503172212161	6.32275654631725	14.8	6.53	0.580610235625191	0.561503172212161	TRIM35	NA	NA
chr8	27298498	0.103251331264058	0.77653023105701	5.15191781633386	15.3	6.11	0.2838436117703	0.77653023105701	TRIM35	NA	NA
chr8	27298528	0.349370305953296	0.322403047754818	3.9154582982621	12.6	6.11	0.989531741572741	0.322403047754818	TRIM35	NA	NA
chr8	27299039	0.222289517999971	0.537065011196865	22.5434166224696	10.9	5.65	0.617257323231962	0.537065011196865	TRIM35	NA	NA
chr8	27299135	0.485378225017313	0.155002808128617	3.5689744439155	14.4	6.77	1.42208075781771	0.155002808128617	TRIM35	NA	NA
chr8	27299139	0.544814489404575	0.103418389157933	6.59147995843921	10.6	4.33	1.62850245472728	0.103418389157933	TRIM35	NA	NA
chr8	27299315	0.416245421160481	0.231499423877448	2.59564524057817	14.5	6.28	1.19650531970786	0.231499423877448	TRIM35	NA	NA
chr8	27299566	0.267195172460845	0.455482066500288	7.30692440945675	13.6	6.08	0.746306863144639	0.455482066500288	TRIM35	NA	NA
chr8	27299659	0.0940114887954067	0.796157818937701	12.2702417442928	11.4	4.9	0.258322764322689	0.796157818937701	TRIM35	NA	NA
chr8	27299700	0.27470804086624	0.442408158008005	6.40404840848785	13.2	5.79	0.768133025729682	0.442408158008005	TRIM35	NA	NA
chr8	27299998	0.411736981041721	0.23711024520924	16.8654517538091	13.3	6.06	1.18224060516903	0.23711024520924	TRIM35	NA	NA
chr8	27300165	0.634284182037312	0.0488765144180653	8.90184001905745	12.8	5.71	1.96966728762758	0.0488765144180652	TRIM35	NA	NA
chr8	27300914	0.338321628762554	0.338972847562951	1.3437916098292	15.1	6.49	0.956196738210469	0.338972847562951	TRIM35	NA	NA
chr8	27301238	0.147122143377982	0.685046290220532	3.95497069601412	13.1	5.4	0.405586717122211	0.685046290220532	TRIM35	NA	NA
chr8	27301348	0.409086531552933	0.24044413794751	5.95659825740481	14.6	5.25	1.17387739505755	0.24044413794751	TRIM35	NA	NA
chr8	27301414	0.22262953324546	0.536426278829864	3.70437131201556	15.4	6.75	0.618226143717345	0.536426278829864	TRIM35	NA	NA
chr8	27301547	0.241515791993039	0.501437262323543	2.81744989976653	14.7	5.85	0.672230035913624	0.501437262323543	TRIM35	NA	NA
chr8	27301756	0.396276290510106	0.256925601585082	2.43237244370827	14.2	6.56	1.13368762684713	0.256925601585082	TRIM35	NA	NA
chr8	27302268	0.192341610300617	0.594475926462278	6.17760953153239	12.7	4.97	0.532361093334999	0.594475926462278	TRIM35	NA	NA
chr8	27302348	0.451391394890109	0.190369175999207	3.27310759868322	14.3	6.9	1.30948777539414	0.190369175999207	TRIM35	NA	NA
chr8	27302645	0.262387214460238	0.463938659757414	20.509847816279	14.3	7.26	0.732376726912438	0.463938659757414	TRIM35	NA	NA
chr8	27302987	0.241169309265943	0.502070317766307	3.11196314377372	15.6	8.77	0.671235812501994	0.502070317766307	TRIM35	NA	NA
chr8	27303206	0.251637193396972	0.483094943737519	8.07094573057016	13.1	6.52	0.701333449150738	0.483094943737519	TRIM35	NA	NA
chr8	27303267	0.154939679956562	0.669089393977113	5.80940308099633	12.6	6.35	0.427398096008889	0.669089393977113	TRIM35	NA	NA
chr8	27303645	0.212846850520404	0.554923881969096	4.2997477480488	13.3	6.73	0.590397953994749	0.554923881969096	TRIM35	NA	NA
chr8	27303754	0.274662795841559	0.442486376091379	4.49957693925994	15.6	8.63	0.768001361386961	0.442486376091379	TRIM35	NA	NA
chr8	27303762	0.237416440173295	0.508948672347785	6.20135166069169	15.7	8.17	0.660475598835041	0.508948672347785	TRIM35	NA	NA
chr8	27303845	0.0411905851128961	0.910048316427233	7.6397630999249	14.8	7.67	0.112977597073241	0.910048316427233	TRIM35	NA	NA
chr8	27303945	0.144185872251242	0.691069183090325	3.79945960641614	16.1	8.05	0.397404519722191	0.691069183090325	TRIM35	NA	NA
chr8	27303983	0.484148772519018	0.156206877693694	5.96446685779282	15.7	8.43	1.41794481253858	0.156206877693694	TRIM35	NA	NA
chr8	27303985	0.30465001246162	0.392061579313453	6.9886407479312	15.8	8.87	0.855884662673034	0.392061579313453	TRIM35	NA	NA
chr8	27303996	0.229790778240045	0.523045056285447	4.25059915744216	15.9	8.37	0.638658591278593	0.523045056285447	TRIM35	NA	NA
chr8	27304425	0.433723062865193	0.210466699538608	10.6173127410296	14.1	6.69	1.25228316922725	0.210466699538608	TRIM35	NA	NA
chr8	27304462	0.0900479412389908	0.804609609931357	4.04938227262005	14.7	7.94	0.247385868168332	0.804609609931357	TRIM35	NA	NA
chr8	27304607	0.551040298160376	0.0987515323432323	3.8873845673895	12.4	5.64	1.6509365463241	0.0987515323432322	TRIM35	NA	NA
chr8	27304854	0.216536363858115	0.547918453458817	2.55357295404579	14.8	7.3	0.600882194303172	0.547918453458817	TRIM35	NA	NA
chr8	27304918	0.412409961302479	0.236267897439453	7.43405390319248	15.3	7.12	1.18436679758163	0.236267897439453	TRIM35	NA	NA
chr8	27304970	0.196314080508434	0.586733930421215	6.7278012282414	14.5	6.47	0.543575053447021	0.586733930421215	TRIM35	NA	NA
chr8	27305169	0.177948585650183	0.622831312785999	5.16873761590201	14.2	5.63	0.491841618191609	0.622831312785999	TRIM35	NA	NA
chr8	27305594	0.581299703750913	0.0779826250846099	2.56349926570598	14.1	6.1	1.76251321813104	0.0779826250846098	TRIM35	NA	NA
chr8	27305643	0.779996149264772	0.00778377273092731	3.28252213495886	14.9	6.31	2.6613079655624	0.00778377273092734	TRIM35	NA	NA
chr8	27305921	0.531090493646142	0.114191357776725	4.03272714640159	16.1	7.26	1.57963116530352	0.114191357776725	TRIM35	NA	NA
chr8	27305961	0.135467663891728	0.709043065094425	5.64657482212951	16.1	7.48	0.373141591246666	0.709043065094425	TRIM35	NA	NA
chr8	27306179	0.134651187989197	0.710733140081279	5.28267952592174	15	7.07	0.370871638766781	0.710733140081278	TRIM35	NA	NA
chr8	27306183	0.207537209222876	0.56506621892958	9.20714208259681	15	6.27	0.575332834994923	0.56506621892958	TRIM35	NA	NA
chr8	27306255	0.29182182308103	0.413281108413229	12.9636513006763	13.8	5.49	0.818133243503849	0.413281108413229	TRIM35	NA	NA
chr8	27306267	0.259737778392229	0.468628239064726	4.31458932180939	15.6	7.12	0.724712802968999	0.468628239064726	TRIM35	NA	NA
chr8	27306309	0.092744257105629	0.798858005064829	12.6773168345107	15.4	6.29	0.254825336966611	0.798858005064829	TRIM35	NA	NA
chr8	27306364	0.236441845988597	0.510741344458828	5.88730028908056	16	6.55	0.657683784001449	0.510741344458828	TRIM35	NA	NA
chr8	27306388	0.401856206933919	0.249671737552261	1.71694272033103	16.4	7.75	1.1511470667579	0.249671737552261	TRIM35	NA	NA
chr8	27306394	0.380979115411741	0.277400672362642	2.77687057021228	16.6	6.75	1.08617704199988	0.277400672362643	TRIM35	NA	NA
chr8	27306418	0.233489683801483	0.516187560605582	13.9957162023431	11.9	5.49	0.64923334672769	0.516187560605582	TRIM35	NA	NA
chr8	27306428	0.194780687650252	0.589717959562499	3.22905141490836	15.8	6.84	0.53924478860597	0.589717959562499	TRIM35	NA	NA
chr8	27306545	0.406851850373664	0.24327537270137	3.36505308942964	16.9	7.67	1.16683905256689	0.24327537270137	TRIM35	NA	NA
chr8	27306559	0.396702299210696	0.256367729935598	2.42873318914752	16.4	6.96	1.13501811137881	0.256367729935598	TRIM35	NA	NA
chr8	27306575	0.115013721859202	0.7517092569233	3.08359180511342	15.9	6.89	0.316386375632838	0.7517092569233	TRIM35	NA	NA
chr8	27306619	0.10117760519292	0.780925800309556	8.59356347247571	14.6	6.7	0.278112760811152	0.780925800309556	TRIM35	NA	NA
chr8	27306675	0.0437909817720549	0.904390713128551	7.05093748883095	14.9	6.89	0.120116687825978	0.904390713128551	TRIM35	NA	NA
chr8	27306730	0.231490014881958	0.519890172921462	3.90057090451738	11.4	4.84	0.643514710014764	0.519890172921463	TRIM35	NA	NA
