## Supplementary Data File 1 for "Profiling age and body fluid DNA methylation markers using nanopore adaptive sampling" (part 285 of 310)

chr	pos	R	Pval	RMSE	Coverage	StdDev	Meta.Z	Meta.P	name	length	cpgNum
chr8	27306753	0.260432698353332	0.467396190986718	6.4229968559836	14	6.5	0.72672213479775	0.467396190986719	TRIM35	NA	NA
chr8	27306793	0.136916775686562	0.706046273750492	6.5832945008113	14.1	6.01	0.377171345062067	0.706046273750492	TRIM35	NA	NA
chr8	27307096	0.594672396977327	0.0697890054383513	6.41569684076757	14.7	6.82	1.81327767091988	0.0697890054383512	TRIM35	NA	NA
chr8	27307201	0.30359778985114	0.393781894157412	7.01753392795563	14.9	6.15	0.85277895934084	0.393781894157412	TRIM35	NA	NA
chr8	27307215	0.169770443652295	0.639147032802466	7.42767985900833	15.9	6.23	0.468891723115636	0.639147032802466	TRIM35	NA	NA
chr8	27307287	0.00271062856179004	0.994070543587926	12.8767847962611	14.4	6.65	0.00743153995186507	0.994070543587926	TRIM35	NA	NA
chr8	27307320	0.173633386326604	0.631422428360992	10.0060707220632	15.3	6.67	0.479725731856353	0.631422428360992	TRIM35	NA	NA
chr8	27307330	0.187032527521742	0.604880430662853	6.56836320454021	14.4	6.08	0.517395026735516	0.604880430662854	TRIM35	NA	NA
chr8	27307333	0.693302080373248	0.0262039934678249	4.11429938016908	15	6.38	2.22317512520165	0.0262039934678249	TRIM35	NA	NA
chr8	27307344	0.494659783677601	0.146094204728889	5.99944091886732	15.2	6.81	1.45346675116677	0.146094204728889	TRIM35	NA	NA
chr8	27307364	0.282256799666134	0.429446988442391	11.0886927211945	14.3	5.54	0.790138327488625	0.429446988442391	TRIM35	NA	NA
chr8	27307367	0.133183974023105	0.713773068997275	9.60953590066414	14.8	5.61	0.366793483226979	0.713773068997275	TRIM35	NA	NA
chr8	27307391	0.690044738205952	0.0272151068272213	9.96120909611502	13.5	6.11	2.20841859366968	0.0272151068272213	TRIM35	NA	NA
chr8	27307564	0.607336538239435	0.0625672973240801	2.98709303847539	14.3	6.58	1.86225399119457	0.0625672973240801	TRIM35	NA	NA
chr8	27307665	0.192272296639165	0.594611342519388	9.37796402603633	13.3	5.03	0.532165547379457	0.594611342519388	TRIM35	NA	NA
chr8	27307860	0.0670007022683445	0.854092133300918	7.37610397914909	12.3	4.08	0.183899708743666	0.854092133300917	TRIM35	NA	NA
chr8	27308052	0.108161855694437	0.766144592737585	15.3875508719082	12.1	4.91	0.297421681538644	0.766144592737585	TRIM35	NA	NA
chr8	27308161	0.693149437011617	0.0262507914652168	9.64701209282971	15.4	6.19	2.22248137330588	0.0262507914652168	TRIM35	NA	NA
chr8	27308234	0.149569414515571	0.680038599601482	15.1278952375712	15	5.93	0.412410457370082	0.680038599601482	TRIM35	NA	NA
chr8	27308266	0.616373835463182	0.057725954886168	11.6872124031664	15.3	6.18	1.89777327711398	0.0577259548861679	TRIM35	NA	NA
chr8	27308293	0.267939245721261	0.454179559577698	18.5477395589716	13.8	5.22	0.748465280436712	0.454179559577697	TRIM35	NA	NA
chr8	27308469	0.158727523141491	0.661400016636099	18.1536987725366	9.5	3.95	0.437981055266321	0.661400016636099	TRIM35	NA	NA
chr8	27308547	0.198563854141678	0.58236594908493	15.0841393471349	13.7	5.4	0.549932095825801	0.58236594908493	TRIM35	NA	NA
chr8	27308863	0.156431998092222	0.666056614372238	10.8548850100356	13.3	6.68	0.431566357310874	0.666056614372238	TRIM35	NA	NA
chr8	27308885	0.215658167368888	0.549582751728227	13.6824154935821	14.4	7.23	0.598385480313417	0.549582751728227	TRIM35	NA	NA
chr8	27309022	0.258377565583867	0.471043949393225	10.1966201761977	12.3	6.7	0.720781516318244	0.471043949393225	TRIM35	NA	NA
chr8	27309212	0.267790987047466	0.454438953997764	10.0971015546407	11.3	7.06	0.748035153524262	0.454438953997764	TRIM35	NA	NA
chr8	27309417	0.396584710873096	0.256521648493767	7.80738499092038	13.5	7.21	1.13465082583059	0.256521648493768	TRIM35	NA	NA
chr8	27309475	0.135552919065984	0.708866655779258	14.4423910169698	10.3	5.83	0.373378638584907	0.708866655779258	TRIM35	NA	NA
chr8	27309488	0.150174804613762	0.678801556727194	18.3715841288564	13.4	6.42	0.414099066099595	0.678801556727194	TRIM35	NA	NA
chr8	27309560	0.463369832323887	0.177410690168036	17.8029286187161	10.3	4.27	1.34877050838293	0.177410690168036	TRIM35	NA	NA
chr8	27309593	0.355760153183821	0.313016647627428	19.8225977005334	11.3	5.6	1.00891240032768	0.313016647627428	TRIM35	NA	NA
chr8	27309708	0.614864674001982	0.0585166085293918	10.473119777974	13.8	5.88	1.89180768855431	0.0585166085293918	TRIM35	NA	NA
chr8	27309720	0.706569267182883	0.0223512160573336	11.3820943318018	15.6	7.71	2.28434580265083	0.0223512160573336	TRIM35	NA	NA
chr8	27309852	0.493045043482224	0.147621086522404	14.064625409238	16.2	8.23	1.44798556912871	0.147621086522404	TRIM35	NA	NA
chr8	27309884	0.307109072247662	0.388055397892488	15.6961607997726	12.5	5.4	0.863149276651354	0.388055397892488	TRIM35	NA	NA
chr8	27309906	0.553071773207139	0.0972582109110776	11.0127672687209	14.8	7.1	1.65829364593072	0.0972582109110776	TRIM35	NA	NA
chr8	27309923	0.497978275959147	0.142986579865466	10.2485490273415	13.8	5.81	1.46475937260452	0.142986579865465	TRIM35	NA	NA
chr8	27309948	0.480899363799095	0.159416311676952	10.9519731426015	15.3	7.18	1.40703735705928	0.159416311676952	TRIM35	NA	NA
chr8	27309970	0.0870086184731732	0.811103017319799	16.8011566989088	14.9	6.23	0.239003308433682	0.811103017319799	TRIM35	NA	NA
chr8	27310121	0.415851199841832	0.231987012017092	7.76566409284703	15.2	7.18	1.19525603342398	0.231987012017092	TRIM35	NA	NA
chr8	27310330	0.0731477816178784	0.840842635964216	3.69062124133893	13.2	5.75	0.200815764213043	0.840842635964216	TRIM35	NA	NA
chr8	27310332	0.628874359198472	0.0514468898451585	4.5930529970193	11.7	4.45	1.94773324624184	0.0514468898451585	TRIM35	NA	NA
chr8	27310449	0.348339231516796	0.323931201994117	3.49736510978052	14.5	6.93	0.986411545093485	0.323931201994117	TRIM35	NA	NA
chr8	27310468	0.448031071149926	0.194101210574151	4.10474852369414	14.2	6.41	1.29854183432537	0.194101210574151	TRIM35	NA	NA
chr8	27310473	0.322351593320823	0.363672587851298	5.34000389992261	12.9	6.08	0.908389279284187	0.363672587851298	TRIM35	NA	NA
chr8	27310545	0.603612533109703	0.0646374236214062	6.12400707727387	14.3	6.4	1.84775755547016	0.0646374236214062	TRIM35	NA	NA
chr8	27310586	0.634919809296711	0.048580246048156	6.62622061324239	11.1	4.61	1.97225725973987	0.0485802460481559	TRIM35	NA	NA
chr8	27310590	0.373444971543439	0.287799936416668	3.60342976044548	13.9	6.06	1.06296034181866	0.287799936416668	TRIM35	NA	NA
chr8	27310610	0.26041567831579	0.467426349286834	4.20198538121375	13	4.5	0.726672914988064	0.467426349286834	TRIM35	NA	NA
chr8	27310623	0.185777030402075	0.607350376669505	5.33122008841044	14	6.83	0.513859282865582	0.607350376669505	TRIM35	NA	NA
chr8	27310660	0.185337693694722	0.608215533328582	2.4363697366572	12.4	5.85	0.512622325308806	0.608215533328582	TRIM35	NA	NA
chr8	27310689	0.504412260600438	0.137077315933133	4.0823735810848	14.7	6.82	1.48676338218036	0.137077315933133	TRIM35	877	89
chr8	27310694	0.50338761576381	0.138008179731384	3.37289105288489	15	6.27	1.4832493281641	0.138008179731384	TRIM35	877	89
chr8	27310696	0.401856206933921	0.249671737552252	0.980717681853083	13.8	6.12	1.15114706675792	0.249671737552252	TRIM35	877	89
chr8	27310735	0.408209664751057	0.241552871533008	1.95540652898086	13.9	5.92	1.17111421312786	0.241552871533008	TRIM35	877	89
chr8	27310753	0.123134910970901	0.734689418169906	5.54829134117992	10.8	5.16	0.338894220893508	0.734689418169906	TRIM35	877	89
chr8	27310766	0.408209664751058	0.241552871533008	2.10603308233373	13.7	5.85	1.17111421312786	0.241552871533008	TRIM35	877	89
chr8	27310789	0.0472817391801885	0.896802107156065	4.11450762211683	14.4	6.72	0.12970211755419	0.896802107156065	TRIM35	877	89
chr8	27310802	0.278992253922845	0.435030434430269	5.11865768231721	12.9	5.82	0.780612505453782	0.43503043443027	TRIM35	877	89
chr8	27310809	0.239013573054308	0.506016602455733	3.6808559937789	14.4	6.57	0.665052987695808	0.506016602455733	TRIM35	877	89
chr8	27310836	0.392326020208215	0.262130525004438	3.94329504910891	15	6.27	1.12136970732406	0.262130525004438	TRIM35	877	89
chr8	27310853	0.0286851590737995	0.937302821147302	4.31992219479983	12.1	4.84	0.078660303088622	0.937302821147302	TRIM35	877	89
chr8	27310860	0.326926776829917	0.356506937592354	4.27178644831979	14.8	5.88	0.92204148395811	0.356506937592354	TRIM35	877	89
chr8	27310896	0.302173665842472	0.39611603269008	2.48637319239688	15.1	6.47	0.848578216099229	0.39611603269008	TRIM35	877	89
chr8	27310920	0.408209664751057	0.241552871533008	1.95540652898086	13.6	6.85	1.17111421312786	0.241552871533008	TRIM35	877	89
chr8	27310931	0.38831820428209	0.267470053052716	3.74615866929713	14.8	6.53	1.10890758109404	0.267470053052715	TRIM35	877	89
chr8	27310940	0.401856206933921	0.249671737552252	1.01643009043597	15	5.81	1.15114706675792	0.249671737552253	TRIM35	877	89
chr8	27310942	0.529258931016894	0.11568004118388	1.59462724514305	15.4	6.43	1.57316748865498	0.11568004118388	TRIM35	877	89
chr8	27310949	0.343102934122203	0.331749725904441	3.81305583123879	13.7	6.11	0.970595543799095	0.331749725904441	TRIM35	877	89
chr8	27310964	0.36055873112253	0.30606331225593	3.49776192119283	13.8	5.59	1.02351732590559	0.30606331225593	TRIM35	877	89
chr8	27310968	0.392326020208215	0.262130525004438	4.60005097751194	14.8	6.2	1.12136970732406	0.262130525004438	TRIM35	877	89
chr8	27310974	0.17240768533493	0.63386998907145	4.42806251192327	15.4	6.8	0.476286910943826	0.63386998907145	TRIM35	877	89
chr8	27310983	0.269445670484456	0.45154768883487	3.96271262479374	15.3	6.22	0.75283730103993	0.45154768883487	TRIM35	877	89
chr8	27311034	0.138187707522732	0.703420951614873	2.70083731709114	15.1	7.05	0.380706626047436	0.703420951614873	TRIM35	877	89
chr8	27311048	0.138187707522732	0.703420951614873	2.70083731709114	15.2	6.8	0.380706626047436	0.703420951614873	TRIM35	877	89
chr8	27311074	0.185473936947627	0.607947191644802	3.74668567816819	14.8	6.3	0.513005902784428	0.607947191644802	TRIM35	877	89
chr8	27311096	0.254366802756324	0.478198716747958	2.7060250479508	14.2	6.92	0.709202670148827	0.478198716747958	TRIM35	877	89
chr8	27311103	0.0119901618083252	0.973775291429573	2.56911579538929	15.8	7.3	0.032873718040877	0.973775291429573	TRIM35	877	89
chr8	27311109	0.258903406048337	0.470109418355589	2.63401807519494	15.7	6.82	0.722301032320362	0.470109418355589	TRIM35	877	89
chr8	27311127	0.408209664751057	0.241552871533008	1.95540652898086	15.2	7.11	1.17111421312786	0.241552871533008	TRIM35	877	89
chr8	27311132	0.312907797494002	0.378687721206946	1.18817916732169	15.4	7.15	0.880316786810678	0.378687721206946	TRIM35	877	89
chr8	27311145	0.0802123578046252	0.825660058517159	3.71926635174562	15.1	6.95	0.220271058610002	0.825660058517159	TRIM35	877	89
chr8	27311148	0.381997614905636	0.276010738444881	3.12890034273027	14.8	7.07	1.0893246677641	0.276010738444881	TRIM35	877	89
chr8	27311150	0.0143218696411923	0.968677335465077	5.0946669168697	14.1	5.09	0.0392672270683576	0.968677335465077	TRIM35	877	89
chr8	27311160	0.0615626421422829	0.865840947999202	4.05746085369636	14.2	5.92	0.168943671493141	0.865840947999202	TRIM35	877	89
chr8	27311208	0.305023706949184	0.391451489741598	4.2064545108418	12.7	4	0.856988048512542	0.391451489741598	TRIM35	877	89
chr8	27311220	0.252940324525613	0.480754753228742	4.16310151934208	13.9	6.26	0.705089158061545	0.480754753228742	TRIM35	877	89
chr8	27311228	0.217147282958136	0.546761855090871	3.25421635620686	13.6	6.54	0.602619484819392	0.546761855090871	TRIM35	877	89
chr8	27311240	0.135083777751533	0.709837553362348	3.16142271289815	13.5	6.92	0.372074269288129	0.709837553362348	TRIM35	877	89
chr8	27311261	0.312907797494002	0.378687721206946	1.67541810643922	12.2	5.83	0.880316786810678	0.378687721206946	TRIM35	877	89
chr8	27311275	0.155666205635438	0.667612363148661	4.56835892761048	12.4	5.46	0.429427199502543	0.667612363148661	NA	877	89
chr8	27311289	0.287147323450489	0.421145235754432	3.60882502000612	15.1	7.34	0.804435967844272	0.421145235754433	NA	877	89
chr8	27311309	0.33832162876255	0.338972847562941	1.56963893921226	15.4	6.62	0.956196738210489	0.338972847562941	NA	877	89
chr8	27311314	0.253911375885073	0.479014129219825	4.34652113365971	14.5	5.93	0.70788909987395	0.479014129219825	NA	877	89
chr8	27311328	0.36055873112253	0.30606331225593	2.79820953695426	14.7	5.76	1.02351732590559	0.30606331225593	NA	877	89
chr8	27311350	0.408209664751058	0.241552871533008	1.82668929247932	15.9	6.95	1.17111421312786	0.241552871533008	NA	877	89
chr8	27311363	0.276599986743491	0.439143081507312	2.60945620097604	15	5.66	0.773641063710301	0.439143081507312	NA	877	89
chr8	27311366	0.445701831875696	0.196712996064175	2.34465716496585	14.8	5.53	1.29097312701325	0.196712996064175	NA	877	89
chr8	27311377	0.401856206933921	0.249671737552252	1.05763671572391	15.4	5.87	1.15114706675792	0.249671737552252	NA	877	89
chr8	27311393	0.227136116962651	0.527989446994873	2.24670199027598	14.2	5.25	0.631078119480095	0.527989446994873	NA	877	89
chr8	27311411	0.0897030991175483	0.805345819467683	6.44513104387356	14.5	5.62	0.246434607147171	0.805345819467683	NA	877	89
chr8	27311415	0.0477748613119443	0.895730696241853	3.88046034595605	11.8	4.16	0.131056393825063	0.895730696241853	NA	877	89
chr8	27311436	0.209212410519906	0.561858630727441	8.2548517123836	10.2	5.29	0.580083024537486	0.56185863072744	NA	877	89
chr8	27311445	0.36055873112253	0.30606331225593	2.79820953695426	13.9	5.9	1.02351732590559	0.30606331225593	NA	877	89
chr8	27311463	0.216035399163567	0.548867604147444	3.74071952763235	11.5	5.17	0.599457858316664	0.548867604147444	NA	877	89
chr8	27311481	0.401856206933921	0.249671737552252	1.05763671572391	13.6	5.64	1.15114706675792	0.249671737552252	NA	877	89
chr8	27311490	0.258903406048337	0.470109418355588	5.79541930735961	14.4	5.46	0.722301032320363	0.470109418355588	PTK2B	877	89
chr8	27311504	0.408209664751058	0.241552871533008	2.28130761714434	12.8	5.01	1.17111421312786	0.241552871533008	PTK2B	877	89
chr8	27311508	0.401856206933921	0.249671737552252	1.30762357580411	12.6	4.45	1.15114706675792	0.249671737552252	PTK2B	877	89
chr8	27311520	0.143447017724011	0.692587199965941	6.11026869962873	13.3	5.17	0.395346481795567	0.692587199965941	PTK2B	877	89
chr8	27311530	0.115603128678523	0.750470677660012	4.50676627212428	12.1	5.24	0.318018798218649	0.750470677660012	PTK2B	877	89
chr8	27311547	0.227136116962651	0.527989446994873	2.24670199027598	14.5	7.44	0.631078119480095	0.527989446994873	PTK2B	877	89
chr8	27311550	0.401856206933921	0.249671737552252	1.01643009043597	14.9	5.78	1.15114706675792	0.249671737552253	PTK2B	877	89
chr8	27311564	0.57572048061634	0.0815770594948788	1.65182741912538	12.9	6.06	1.74160800600979	0.0815770594948788	PTK2B	877	89
chr8	27311586	0.22258229777509	0.536514994324628	7.44581525434852	12.6	5.95	0.618091546587499	0.536514994324628	PTK2B	NA	NA
chr8	27311628	0.217607185190131	0.545891800469085	5.09203818201707	12.6	4.95	0.603927566353041	0.545891800469085	PTK2B	NA	NA
chr8	27311645	0.401856206933921	0.249671737552252	1.96143536370617	12.7	6.46	1.15114706675792	0.249671737552252	PTK2B	NA	NA
chr8	27311682	0.0671404324056957	0.853790580093001	2.92771770539993	13.1	4.89	0.184284108388029	0.853790580093001	PTK2B	NA	NA
chr8	27311739	0.401856206933921	0.249671737552252	1.01643009043597	14.6	6.6	1.15114706675792	0.249671737552253	PTK2B	NA	NA
chr8	27311808	0.544146068798659	0.103927563594882	1.9831082297043	14.1	6.37	1.62610385739292	0.103927563594882	PTK2B	NA	NA
chr8	27311811	0.401856206933921	0.249671737552252	0.980717681853083	14.2	6.27	1.15114706675792	0.249671737552252	PTK2B	NA	NA
chr8	27311813	0.401856206933921	0.249671737552252	1.01643009043597	13.3	5.95	1.15114706675792	0.249671737552253	PTK2B	NA	NA
chr8	27311840	0.118855166153806	0.743646140044278	6.95710146636752	12.8	5.77	0.327028750414461	0.743646140044278	PTK2B	NA	NA
chr8	27311854	0.401856206933921	0.249671737552252	1.24993430040099	11.2	6.03	1.15114706675792	0.249671737552252	PTK2B	NA	NA
chr8	27312194	0.100807637237542	0.781710593363934	10.6675410387131	13.6	6.43	0.277090529795842	0.781710593363934	PTK2B	NA	NA
chr8	27312858	0.389199172088745	0.266291289943893	4.79799382437766	12.5	6.11	1.11164389866747	0.266291289943893	PTK2B	NA	NA
chr8	27313054	0.185907640553672	0.60709325931351	7.99601018074975	14	6.83	0.514227047871567	0.60709325931351	PTK2B	NA	NA
chr8	27313143	0.311245375516999	0.381361878657556	15.6501527970283	13.2	7.6	0.875389743267818	0.381361878657556	PTK2B	NA	NA
chr8	27313281	0.170829255384305	0.637026613982212	15.7929755409616	10.9	5.09	0.471860149647627	0.637026613982212	PTK2B	NA	NA
chr8	27313478	0.306271731359074	0.389417313047158	5.14475287725075	12.4	6.42	0.860674551343531	0.389417313047158	PTK2B	NA	NA
chr8	27313594	0.542218949288672	0.105404416169843	12.6548059664949	10.1	5.47	1.6191991717323	0.105404416169844	PTK2B	NA	NA
chr8	27313704	0.423498691148776	0.222631950375294	16.4199258400438	9.7	4.83	1.21955938640798	0.222631950375294	PTK2B	NA	NA
chr8	27314085	0.408406925132891	0.241303200829617	4.39145408857441	13.5	5.56	1.17173566122894	0.241303200829617	PTK2B	NA	NA
chr8	27314297	0.173766766208336	0.631156280534167	3.7944695535174	14	6.32	0.480100010828256	0.631156280534167	PTK2B	NA	NA
chr8	27314302	0.0676501427728458	0.852690713120606	6.08245244763595	11.9	6.05	0.185686375706708	0.852690713120606	PTK2B	NA	NA
chr8	27314355	0.0166622872434078	0.963561364303276	3.37010117032578	13.3	6.53	0.0456849439043804	0.963561364303276	PTK2B	NA	NA
chr8	27314412	0.18399538082803	0.610861569675636	6.96598999085971	14.3	7.21	0.50884400790884	0.610861569675636	PTK2B	NA	NA
chr8	27314432	0.448520607257323	0.193554883582991	3.21999585232353	13.2	6.05	1.30013447509903	0.193554883582991	PTK2B	NA	NA
chr8	27314436	0.163358476361522	0.652037764365628	2.44601899027726	14.1	7.53	0.450933102950556	0.652037764365628	PTK2B	NA	NA
chr8	27314438	0.0475323260788512	0.896257635864423	2.33337415796503	14	7.77	0.130390305926461	0.896257635864423	PTK2B	NA	NA
chr8	27314452	0.540228990731008	0.106943250669657	3.17415535024786	13.9	6.33	1.61208589028289	0.106943250669657	PTK2B	NA	NA
chr8	27314522	0.42681693988281	0.218640859675976	2.67055189603961	13.8	6.58	1.23015021295734	0.218640859675976	PTK2B	NA	NA
chr8	27314548	0.0327605307935764	0.928413202568101	4.44990393199377	14.1	6.14	0.0898414581160078	0.9284132025681	PTK2B	NA	NA
chr8	27314604	0.549226469412022	0.100097092832826	6.74824834621173	13	6.09	1.64438310449745	0.100097092832826	PTK2B	NA	NA
chr8	27314692	0.0163371259126814	0.964272073927579	6.26604291104716	11.6	7.01	0.0447932895019445	0.964272073927579	PTK2B	NA	NA
chr8	27314762	0.353911860295206	0.31571680594512	7.07823182049615	13	6.68	1.00329861135096	0.31571680594512	PTK2B	NA	NA
chr8	27314855	0.26879848321476	0.452677543861546	4.92395486323724	13.4	5.17	0.750958646167373	0.452677543861546	PTK2B	NA	NA
chr8	27314865	0.352993551918624	0.317062873052458	6.51391123473703	9.3	5.01	1.00051183506033	0.317062873052458	PTK2B	NA	NA
chr8	27314883	0.401856206933921	0.249671737552259	2.11252632309529	13.9	5.95	1.1511470667579	0.249671737552259	PTK2B	NA	NA
chr8	27315020	0.220193779143604	0.541008656080559	10.4853340106097	13.5	7.14	0.611288419683271	0.541008656080558	PTK2B	NA	NA
chr8	27315458	0.182380820378221	0.614049653025104	4.68402167402225	11.3	5.62	0.504301315726442	0.614049653025103	PTK2B	NA	NA
chr8	27315494	0.401856206933921	0.249671737552252	0.980717681853083	12.6	6.77	1.15114706675792	0.249671737552252	PTK2B	NA	NA
chr8	27315508	0.442489664374131	0.200348245173125	3.1967543893496	13.6	6.15	1.28056003469645	0.200348245173126	PTK2B	NA	NA
chr8	27315511	0.401856206933921	0.249671737552252	1.96143536370617	14.4	6.38	1.15114706675792	0.249671737552252	PTK2B	NA	NA
chr8	27316595	0.0497480480841125	0.891445069833941	8.72913332991578	11.6	4.58	0.13647590690416	0.891445069833941	PTK2B	NA	NA
chr8	27316628	0.0651829061103697	0.858016677846133	5.49502343223693	13.3	5.66	0.178899420466349	0.858016677846133	PTK2B	NA	NA
chr8	27316681	0.158371650701003	0.662121243458387	3.73680174936986	10.5	6.2	0.436986355385819	0.662121243458387	PTK2B	NA	NA
chr8	27317521	0.15054988522053	0.678035470094291	11.5082117802566	12.8	4.64	0.415145394389909	0.678035470094291	PTK2B	NA	NA
chr8	27317611	0.340399025186593	0.335824711958495	4.92446089698207	13.3	5.08	0.962447801008062	0.335824711958495	PTK2B	NA	NA
chr8	27317766	0.202218042244317	0.575297258947614	6.46746309415298	12.6	5.91	0.560267108382851	0.575297258947614	PTK2B	NA	NA
chr8	27317784	0.40185620693392	0.249671737552261	1.4449789934306	11.4	4.14	1.1511470667579	0.249671737552261	PTK2B	NA	NA
chr8	27318024	0.219959023130826	0.54145112426319	11.4001495821623	13.2	5.61	0.610620082727578	0.54145112426319	PTK2B	NA	NA
chr8	27318278	0.214152456335592	0.552440887766797	15.4645164394193	11.4	4.74	0.59410649390751	0.552440887766797	PTK2B	NA	NA
chr8	27318302	0.541628406754733	0.105859615321578	9.08249653059969	13.3	5.95	1.61708647776973	0.105859615321578	PTK2B	NA	NA
chr8	27318324	0.155120295236996	0.668722106419313	12.3212825348004	12.1	5.22	0.427902500661264	0.668722106419313	PTK2B	NA	NA
chr8	27318467	0.0580494062258548	0.873443958564953	11.7115787565556	12.6	4.86	0.159285481805652	0.873443958564953	PTK2B	NA	NA
chr8	27318571	0.535515136694696	0.110644715417627	3.13164463101371	13.3	5.08	1.59530201419104	0.110644715417628	PTK2B	NA	NA
chr8	27318586	0.506587701527479	0.135113789217182	5.54971375254423	10.3	4.5	1.49423660113362	0.135113789217182	PTK2B	NA	NA
chr8	27318719	0.246095753278191	0.493101106256867	5.3283844758178	13.4	5.46	0.685384842572922	0.493101106256867	PTK2B	NA	NA
chr8	27318736	0.245379214978425	0.494401379423473	7.25830425705586	12.8	5.59	0.683325191241768	0.494401379423473	PTK2B	NA	NA
chr8	27318774	0.0733159161527345	0.840480727330503	12.3425877329364	7.9	3.51	0.201278609633764	0.840480727330503	PTK2B	NA	NA
chr8	27318855	0.0220320820699574	0.951828208208554	5.99836037700056	12.9	5.36	0.0604111126503426	0.951828208208553	PTK2B	NA	NA
chr8	27318930	0.196104842382011	0.587140785038401	8.00795687308945	13.3	6.22	0.542984048957429	0.587140785038401	PTK2B	NA	NA
chr8	27318942	0.497549350152388	0.143385957969528	2.43172544580258	14.2	6.78	1.46329762268907	0.143385957969528	PTK2B	NA	NA
chr8	27318954	0.281200194226522	0.431250483047272	4.22338125520972	12.6	5.78	0.787053611675889	0.431250483047272	PTK2B	NA	NA
chr8	27319254	0.5467626238753	0.101943389633556	9.91883550799916	12.5	5.4	1.63550422541952	0.101943389633556	PTK2B	NA	NA
chr8	27319340	0.0117014591147302	0.974406562737993	16.3846831097156	11.6	4.81	0.0320821193798404	0.974406562737993	PTK2B	NA	NA
chr8	27319413	0.0262419688278224	0.94263520781338	9.59389706217823	13.2	6.21	0.071958156433327	0.94263520781338	PTK2B	NA	NA
chr8	27319424	0.0808515896625305	0.824288768887564	6.17421972111797	13.5	5.36	0.222032261677296	0.824288768887564	PTK2B	NA	NA
chr8	27319438	0.265276792915973	0.458847922117858	4.88292912402242	14.2	6.05	0.740745242075841	0.458847922117858	PTK2B	NA	NA
chr8	27319448	0.735864720218802	0.0152603186150301	4.29135225712451	12	5.42	2.42614151021332	0.0152603186150302	PTK2B	NA	NA
chr8	27319469	0.053597182226138	0.883092385205233	9.61331270919391	13.4	5.21	0.147050215061769	0.883092385205233	PTK2B	NA	NA
chr8	27319506	0.33832162876255	0.338972847562947	3.52886452161029	12.7	5.19	0.956196738210477	0.338972847562947	PTK2B	NA	NA
chr8	27319512	0.4858156182554	0.154575802320897	2.26944024526224	14.1	5.93	1.42355336996399	0.154575802320897	PTK2B	NA	NA
chr8	27319516	0.402085168905411	0.249376551637563	4.24575109310867	14.6	5.87	1.15186500230416	0.249376551637563	PTK2B	NA	NA
chr8	27319536	0.297999957381142	0.402994924908853	6.90063256418434	11.9	4.58	0.836284403917202	0.402994924908854	PTK2B	NA	NA
chr8	27319878	0.287267786968221	0.420941700986878	12.1037584490668	12.7	5.54	0.804788565860097	0.420941700986878	PTK2B	NA	NA
chr8	27319921	0.474975975175036	0.16536819798623	12.1429474210203	12.9	5.43	1.38724129264368	0.16536819798623	PTK2B	NA	NA
chr8	27319996	0.449572018200418	0.192384541999589	7.36989497755567	10.5	3.75	1.30355737486799	0.192384541999589	PTK2B	NA	NA
chr8	27320051	0.133271733376238	0.713591137440217	19.1348552314084	10.9	5.36	0.367037377634988	0.713591137440217	PTK2B	NA	NA
chr8	27320132	0.0349252968616067	0.92369403473279	12.6608311004216	11.4	4.06	0.0957815955962682	0.92369403473279	PTK2B	NA	NA
chr8	27320158	0.325501328684933	0.358731814962174	7.14855582432673	12.5	5.56	0.917784277763149	0.358731814962173	PTK2B	NA	NA
chr8	27320288	0.457181060461281	0.184038557521113	8.56513553510005	11.1	5.22	1.32842253933807	0.184038557521113	PTK2B	NA	NA
chr8	27320328	0.113478915854884	0.754936887547657	7.62144863828813	13	6.65	0.312136369392406	0.754936887547657	PTK2B	NA	NA
chr8	27320439	0.268761760235792	0.452741692734537	6.87157946898881	12.4	5.42	0.750852062818123	0.452741692734537	PTK2B	NA	NA
chr8	27320470	0.292455530010463	0.412220369705083	14.8574499663854	8	4.22	0.819992522847941	0.412220369705083	PTK2B	NA	NA
chr8	27320490	0.0685703707341666	0.850705600054129	7.07365131786837	9.7	3.5	0.188218207483034	0.850705600054129	PTK2B	NA	NA
chr8	27320860	0.278536797659475	0.435812058100472	7.04822022705164	10.7	3.97	0.779284644453934	0.435812058100472	PTK2B	NA	NA
chr8	27321197	0.454920181181671	0.186495700047838	11.1928310414873	12.8	5.92	1.32101698759976	0.186495700047838	PTK2B	NA	NA
chr8	27321215	0.0928613030618763	0.798608525498786	4.13940128070399	13.7	5.62	0.255148345103163	0.798608525498786	PTK2B	NA	NA
chr8	27321352	0.0145113098243765	0.968263193398853	5.8378216786976	12.7	4.42	0.0397866828158583	0.968263193398853	PTK2B	NA	NA
chr8	27321397	0.543857109896924	0.10414816961742	2.68378519123703	11.8	5.75	1.62506753443086	0.10414816961742	PTK2B	NA	NA
chr8	27321521	0.301674642269445	0.396935504450857	2.93539743877497	13.3	5.38	0.847106962882767	0.396935504450857	PTK2B	NA	NA
chr8	27321535	0.245946568867664	0.493371704659052	10.4358181188937	8	3.65	0.684955971471434	0.493371704659052	PTK2B	NA	NA
chr8	27321660	0.477499091773501	0.162816922325125	4.39355974142509	13.1	5.76	1.39565994272279	0.162816922325125	PTK2B	NA	NA
chr8	27321689	0.43237549506241	0.212047648973611	4.8118499341084	12.5	4.25	1.24795469477187	0.212047648973611	PTK2B	NA	NA
chr8	27321710	0.0587904219419583	0.871839526904661	5.81037259215236	12.4	4.43	0.161322342569423	0.871839526904661	PTK2B	NA	NA
chr8	27321901	0.326908660970127	0.356535169710737	5.30042237482625	12.3	4.22	0.921987358376678	0.356535169710737	PTK2B	NA	NA
chr8	27322092	0.228504242038721	0.525438899931392	5.1115601770417	13.4	5.89	0.634983923830167	0.525438899931392	PTK2B	NA	NA
chr8	27322303	0.273006697770821	0.445353718521498	3.86668375827182	12.2	5.67	0.763183917776991	0.445353718521498	PTK2B	NA	NA
chr8	27322426	0.0931831564965673	0.797922590265478	10.5577535194041	12.7	5.77	0.256036581880193	0.797922590265478	PTK2B	NA	NA
chr8	27322447	0.550335735405063	0.0992728291894556	5.78661604057696	13	5.42	1.64838920791166	0.0992728291894556	PTK2B	NA	NA
chr8	27322698	0.300015802524998	0.399665419697149	3.17172746149945	12.9	4.36	0.842218930006019	0.399665419697149	PTK2B	NA	NA
chr8	27322810	0.261654942324039	0.465232713237585	12.2647965803264	11.5	4.25	0.730257644062456	0.465232713237585	PTK2B	NA	NA
chr8	27322875	0.368330572270392	0.294976748703413	3.94253076081618	12.6	5.3	1.04726635564126	0.294976748703413	PTK2B	NA	NA
chr8	27322877	0.112141563631832	0.757752070220385	4.00107944291558	12.6	5.72	0.308434057435507	0.757752070220385	PTK2B	NA	NA
chr8	27322882	0.445592158210071	0.19683647600491	5.39284749592903	13.6	6.87	1.29061712154349	0.19683647600491	PTK2B	NA	NA
chr8	27323147	0.759689613189707	0.0107897841189756	5.34803894656823	12.9	4.86	2.54943429330884	0.0107897841189757	PTK2B	NA	NA
chr8	27323279	0.0946525318873147	0.794792639915983	9.94676884149979	8.9	4.33	0.260092218823865	0.794792639915983	PTK2B	NA	NA
chr8	27323568	0.673918142926379	0.0326157132056457	8.95748065863268	12.3	5.12	2.13678216747832	0.0326157132056457	PTK2B	NA	NA
chr8	27323728	0.546441831337435	0.102185351190572	9.31820305039401	11.1	2.47	1.63435013988504	0.102185351190572	PTK2B	NA	NA
chr8	27324069	0.234542604499703	0.514242357293256	7.84220075095264	11.4	4.43	0.652246204941802	0.514242357293256	PTK2B	NA	NA
chr8	27324079	0.426955180438834	0.218475482970995	7.3806742685651	11.3	3.89	1.23059204235813	0.218475482970995	PTK2B	NA	NA
chr8	27324249	0.473064572081885	0.16731677606547	8.72234228840088	12.9	5.09	1.38087702223783	0.16731677606547	PTK2B	NA	NA
chr8	27324296	0.649274124127278	0.0422050755880253	10.2640669883328	11.9	5.07	2.0314923420984	0.0422050755880252	PTK2B	NA	NA
chr8	27324431	0.736970843592475	0.0150283315793794	10.3728681192661	11	4.32	2.43169559655604	0.0150283315793793	PTK2B	NA	NA
chr8	27324605	0.79094327301022	0.00643742809793898	9.51648893482504	12.9	4.58	2.72462641630943	0.0064374280979389	PTK2B	NA	NA
chr8	27324893	0.0822028605484821	0.82139141516625	13.0344194331878	11.1	3.6	0.225755724016959	0.82139141516625	PTK2B	NA	NA
chr8	27324925	0.455085950264262	0.18631488877691	9.32929834089546	10.1	3.18	1.32155946499522	0.18631488877691	PTK2B	NA	NA
chr8	27325035	0.779440432830165	0.0078570199010301	10.741571095585	10.3	4.4	2.65815306689373	0.00785701990103016	PTK2B	NA	NA
chr8	27325163	0.227246372284851	0.527783715648227	9.53890710609125	8.1	2.85	0.631392810615871	0.527783715648226	PTK2B	NA	NA
chr8	27325205	0.446299772164503	0.196040578749783	14.068916878944	11.5	4.53	1.29291465372391	0.196040578749783	PTK2B	NA	NA
chr8	27325209	0.220114810197892	0.541157480677184	18.6023325374015	10.6	3.78	0.611063593447561	0.541157480677184	PTK2B	NA	NA
chr8	27325216	0.347928040542248	0.324541674593886	18.8272085793899	10.7	4.3	0.985167758904924	0.324541674593886	PTK2B	NA	NA
chr8	27325335	0.407173011806607	0.242867333379866	6.32072192296762	10.1	5.04	1.16784985665613	0.242867333379866	PTK2B	NA	NA
chr8	27325350	0.408209664751058	0.241552871533008	2.28130761714434	12.2	4.76	1.17111421312786	0.241552871533008	PTK2B	NA	NA
chr8	27325372	0.629157071270051	0.051310389170301	2.52047107262104	13.3	4.72	1.94887470798754	0.0513103891703011	PTK2B	NA	NA
chr8	27325389	0.227136116962652	0.527989446994873	2.08601459175169	12	4.59	0.631078119480095	0.527989446994873	PTK2B	NA	NA
chr8	27325392	0.227136116962651	0.527989446994873	1.94869990574003	13.6	5.08	0.631078119480095	0.527989446994873	PTK2B	NA	NA
chr8	27325448	0.424434698655684	0.221501973236864	4.68332091603494	12.1	5.47	1.22254400568602	0.221501973236864	PTK2B	NA	NA
chr8	27325574	0.312907797494002	0.378687721206946	2.84935052115514	11.7	4.19	0.880316786810678	0.378687721206945	PTK2B	300	27
chr8	27325580	0.401856206933921	0.249671737552252	1.09884334101186	12	5.14	1.15114706675792	0.249671737552252	PTK2B	300	27
chr8	27325599	0.0632320820085576	0.862231540173543	3.67759542798932	11.8	4.69	0.173534209885579	0.862231540173543	PTK2B	300	27
chr8	27325603	0.33832162876255	0.338972847562941	2.3516353172011	12.6	5.93	0.956196738210489	0.338972847562941	PTK2B	300	27
chr8	27325629	0.175750959166795	0.627201518306042	6.41642708211349	11.6	4.95	0.485669490676653	0.627201518306042	PTK2B	300	27
chr8	27325641	0.36055873112253	0.30606331225593	3.49776192119283	10.3	5.03	1.02351732590559	0.30606331225593	PTK2B	300	27
chr8	27325648	0.385972562391078	0.270622500766498	2.1282311714155	10.6	5.17	1.10163013716315	0.270622500766498	PTK2B	300	27
chr8	27325669	0.312907797494002	0.378687721206946	2.59005962373002	12.1	4.84	0.880316786810678	0.378687721206946	PTK2B	300	27
chr8	27325671	0.134847371378387	0.710326943796887	2.58334657522231	13.4	5.82	0.37141702919679	0.710326943796887	PTK2B	300	27
chr8	27325694	0.223369202048118	0.53503783559701	4.1415043399215	10.5	5.46	0.620334120361284	0.535037835597011	PTK2B	300	27
chr8	27325696	0.36055873112253	0.30606331225593	2.79820953695426	12.8	5.27	1.02351732590559	0.30606331225593	PTK2B	300	27
chr8	27325742	0.548898772671491	0.100341422288596	6.02092784620048	10.9	5.74	1.64320066532759	0.100341422288596	PTK2B	300	27
chr8	27325768	0.315499541741017	0.374537098596121	16.0321495052143	7.8	4.54	0.888006790585773	0.374537098596122	PTK2B	300	27
chr8	27325799	0.138187707522732	0.703420951614873	2.70083731709114	11.2	3.71	0.380706626047436	0.703420951614873	PTK2B	300	27
chr8	27325852	0.0666205425691945	0.854912646318261	6.97455255212672	9.9	3.14	0.18285391159062	0.854912646318261	PTK2B	300	27
chr8	27325859	0.138187707522732	0.703420951614873	2.47502473612422	12.2	5.83	0.380706626047436	0.703420951614873	PTK2B	300	27
chr8	27325870	0.258903406048336	0.470109418355589	3.62213706709976	10.9	5.92	0.722301032320362	0.470109418355589	PTK2B	300	27
chr8	27326063	0.495403109959859	0.145394569680274	4.04222142505596	11.6	4.74	1.45599294582516	0.145394569680274	PTK2B	NA	NA
chr8	27326073	0.227136116962651	0.527989446994873	2.6557244592469	10.1	5.17	0.631078119480095	0.527989446994873	PTK2B	NA	NA
chr8	27326083	0.113850134434188	0.754155915833001	4.2413171555657	9.3	5.76	0.313164199764734	0.754155915833001	PTK2B	NA	NA
chr8	27326296	0.227136116962651	0.527989446994873	2.43368369037697	12	5.19	0.631078119480095	0.527989446994873	PTK2B	NA	NA
chr8	27326356	0.401856206933921	0.249671737552252	1.09884334101186	11.7	5.21	1.15114706675792	0.249671737552252	PTK2B	NA	NA
chr8	27326367	0.133109852321082	0.713926738825089	5.0838781952952	11	4.35	0.366587493018339	0.713926738825089	PTK2B	NA	NA
chr8	27326384	0.385972562391078	0.270622500766497	1.84594303164387	12	5.79	1.10163013716315	0.270622500766497	PTK2B	NA	NA
chr8	27326391	0.488139192009042	0.152319344092977	2.4794266990989	11.5	5.89	1.43138695811834	0.152319344092977	PTK2B	NA	NA
chr8	27326438	0.0441710508165755	0.903564127408498	6.49342541715784	11.7	4.99	0.121160225513558	0.903564127408498	PTK2B	NA	NA
chr8	27326494	0.158057884131433	0.662757344231282	4.15227295400837	9.7	4.72	0.436109418164784	0.662757344231282	PTK2B	NA	NA
chr8	27326568	0.117644885609083	0.746184113520499	4.27314649563809	9.4	3.47	0.323674982015954	0.7461841135205	PTK2B	NA	NA
chr8	27326577	0.101959156650144	0.779268523538612	5.61741321210012	11.8	4.29	0.280272400800626	0.779268523538612	PTK2B	NA	NA
chr8	27326613	0.276275016539986	0.439703120686554	4.37104896233502	12.3	5.52	0.772694638098438	0.439703120686554	PTK2B	NA	NA
chr8	27326857	0.196738974983611	0.585908062207531	3.60945169450061	11	4.52	0.544775309177815	0.585908062207531	PTK2B	NA	NA
chr8	27326928	0.312907797494001	0.378687721206946	4.0717218947307	9.5	4.48	0.880316786810678	0.378687721206946	PTK2B	NA	NA
chr8	27327027	0.0384567199586513	0.916000227450322	2.61735259496872	12.9	5.59	0.105473335112112	0.916000227450322	PTK2B	NA	NA
chr8	27327151	0.150740799465774	0.677645637576813	7.77536540708748	10.5	4.06	0.415678005752437	0.677645637576813	PTK2B	NA	NA
chr8	27327155	0.130483940447131	0.719376745054973	10.4068419541732	9.8	4.13	0.359291884175333	0.719376745054973	PTK2B	NA	NA
chr8	27327202	0.525284613243949	0.118951907243848	10.0065662563753	11.2	4.39	1.5591879279712	0.118951907243848	PTK2B	NA	NA
chr8	27327212	0.191245122963425	0.596619417593117	6.32512291275772	11.8	4.61	0.529268191978487	0.596619417593117	PTK2B	NA	NA
chr8	27327371	0.121333742137229	0.73845548978553	13.1866747107492	9.9	4.28	0.333899377174394	0.73845548978553	PTK2B	NA	NA
chr8	27327556	0.0277374494547517	0.939370989576705	17.2903002420558	9.6	4.43	0.0760604697403224	0.939370989576705	PTK2B	NA	NA
chr8	27327733	0.241100133492028	0.502196748573717	22.9295333588177	10.8	5.39	0.671037330448813	0.502196748573717	PTK2B	NA	NA
chr8	27327776	0.434530848936206	0.209522281591471	13.9613535276968	10.1	3.96	1.25488012055832	0.209522281591471	PTK2B	NA	NA
chr8	27328046	0.468741986515244	0.171773847380154	8.64269842407972	11.7	4.69	1.3665262503885	0.171773847380154	PTK2B	NA	NA
chr8	27328249	0.160562510638227	0.657685140202315	12.1186385152282	11.1	5.4	0.443111427147429	0.657685140202315	PTK2B	NA	NA
chr8	27328261	0.149926769988656	0.679308302755856	20.5919267688212	10.6	4.3	0.413407196744569	0.679308302755856	PTK2B	NA	NA
chr8	27328323	0.500273076553848	0.140861409752803	16.5580678941169	11.4	4.67	1.47259078984741	0.140861409752803	PTK2B	NA	NA
chr8	27328440	0.162196807896362	0.654382223127688	10.0164632933246	10.7	4.76	0.447682680200326	0.654382223127688	PTK2B	NA	NA
chr8	27328485	0.37762188079436	0.282009072230022	9.6646350871406	7.9	3.6	1.07581707949139	0.282009072230022	PTK2B	NA	NA
chr8	27328606	0.0108917407063714	0.976177143444748	14.2803359256228	12	5.21	0.0298619604859523	0.976177143444748	PTK2B	NA	NA
chr8	27328639	0.511720577953282	0.130549778976545	12.8886215752407	12	5.93	1.51193743735833	0.130549778976545	PTK2B	NA	NA
chr8	27328720	0.39226878901263	0.262206356600056	15.6656024682275	11.3	4.64	1.12119150109257	0.262206356600056	PTK2B	NA	NA
chr8	27328827	0.210504443414138	0.559389523918926	16.5801319160721	10.7	5.4	0.58374851141862	0.559389523918926	PTK2B	NA	NA
chr8	27328998	0.0624227389483888	0.863981095220061	4.27218536173668	12.4	4.84	0.171308629737432	0.863981095220061	PTK2B	NA	NA
chr8	27329000	0.455447625399146	0.185920752751192	2.46068464250896	11.9	4.77	1.3227433178771	0.185920752751192	PTK2B	NA	NA
chr8	27329062	0.106197713234679	0.770294774617856	10.1150014777437	9.4	4.74	0.291989339778758	0.770294774617856	PTK2B	NA	NA
chr8	27329084	0.138187707522734	0.703420951614871	6.60204677511167	12	5.48	0.380706626047439	0.703420951614871	PTK2B	NA	NA
chr8	27329094	0.0825856922735301	0.820570911040441	9.65251869475803	11.9	5.65	0.226810741256168	0.820570911040441	PTK2B	NA	NA
chr8	27329126	0.306096354858605	0.389702852046099	4.43035817079063	11.3	5.42	0.860156368916458	0.389702852046099	PTK2B	NA	NA
chr8	27329225	0.57728645904968	0.080557603238103	3.71068756698133	11.7	5.6	1.74745985194115	0.080557603238103	PTK2B	NA	NA
chr8	27329227	0.229203313404483	0.524137591137556	6.56910553287891	12.2	6	0.636980429802016	0.524137591137556	PTK2B	NA	NA
chr8	27329318	0.679271699433965	0.0307487788796729	8.29651978090886	8.2	4.21	2.1603087134584	0.030748778879673	PTK2B	NA	NA
chr8	27329332	0.372602084565907	0.28897620106078	5.01599431120968	10.7	4.57	1.06037022813659	0.28897620106078	PTK2B	NA	NA
chr8	27329389	0.182328145802841	0.614153761813361	15.8512769869391	10.7	4.24	0.504153147203106	0.614153761813361	PTK2B	NA	NA
chr8	27329603	0.0450898368136381	0.901566269637694	9.73853559269111	9.5	4.43	0.123683003403329	0.901566269637694	PTK2B	NA	NA
chr8	27329606	0.137595803576106	0.704643278907698	13.9049831056892	9.4	4.9	0.379060040495463	0.704643278907698	PTK2B	NA	NA
chr8	27329612	0.667463130953304	0.0349673169082295	7.38118074525749	8.5	3.92	2.10873667951172	0.0349673169082294	PTK2B	NA	NA
chr8	27329681	0.123843141809696	0.733209964325022	7.5368206984175	10.2	5.39	0.340858690902562	0.733209964325022	PTK2B	NA	NA
chr8	27329763	0.462827207575142	0.177986066746908	6.90092195267535	10.1	4.77	1.3469818857724	0.177986066746908	PTK2B	NA	NA
chr8	27329833	0.394393847255815	0.259398747325691	12.416764573934	11.2	4.94	1.12781336614448	0.259398747325692	PTK2B	NA	NA
chr8	27330002	0.106856177727167	0.768902865954998	13.7236045346741	10.2	5.43	0.293810297484853	0.768902865954998	PTK2B	NA	NA
chr8	27330037	0.323535706224535	0.361811188449641	8.82091574711733	10	4.37	0.911919323650808	0.361811188449641	PTK2B	NA	NA
chr8	27330095	0.321345032808936	0.365258624750749	9.80423123946299	9.7	3.59	0.905390352826808	0.365258624750749	PTK2B	NA	NA
chr8	27330110	0.194151167610081	0.590944637703686	20.112506926238	10.8	4.69	0.537467631478336	0.590944637703686	PTK2B	NA	NA
chr8	27330126	0.257743810448246	0.472171353062546	11.3059856006509	10.1	5.28	0.718950607720937	0.472171353062546	PTK2B	NA	NA
chr8	27330152	0.059752620600291	0.869756823278283	7.07676294953548	10	4.45	0.163967379908168	0.869756823278283	PTK2B	NA	NA
chr8	27330194	0.10102309210593	0.78125353896288	15.2425153686346	9.6	4.79	0.277685830040277	0.781253538962881	PTK2B	NA	NA
chr8	27330197	0.286525812863115	0.422196069337069	5.15992325078116	9.6	4.25	0.802617121191774	0.422196069337069	PTK2B	NA	NA
chr8	27330300	0.401856206933919	0.249671737552255	4.12066252879447	10.3	4.52	1.15114706675791	0.249671737552255	PTK2B	NA	NA
chr8	27330346	0.260323358783947	0.46758994794278	17.9325674053689	8.7	4.45	0.726405944709957	0.467589947942779	PTK2B	NA	NA
chr8	27330483	0.142260257291665	0.695027525593702	4.21767188774517	10.2	4.26	0.392041533901053	0.695027525593702	PTK2B	NA	NA
chr8	27330498	0.508684003428462	0.133238143654926	4.29034798842828	9.9	4.68	1.50145412485556	0.133238143654926	PTK2B	NA	NA
chr8	27330510	0.00222810699725547	0.995126040139964	12.2735591068222	10.3	4.92	0.00610864078823487	0.995126040139964	PTK2B	NA	NA
chr8	27330540	0.356148461015812	0.312450917367	9.79819540587857	10.7	5.25	1.01009262063812	0.312450917367	PTK2B	NA	NA
chr8	27330614	0.304718193495007	0.391950233413647	19.3063386768808	9.8	4.21	0.856085961066256	0.391950233413648	PTK2B	NA	NA
chr8	27330631	0.421759765077233	0.224739941094689	17.9297142969647	9.8	4.39	1.21402038198512	0.224739941094689	PTK2B	NA	NA
chr8	27330741	0.720205015068951	0.0188176776133089	17.2686339934971	5.2	3.36	2.34912323388194	0.0188176776133089	PTK2B	NA	NA
chr8	27330766	0.224299054013429	0.533294451399139	8.93650373384562	9.8	4.42	0.622984889842178	0.533294451399139	PTK2B	NA	NA
chr8	27330844	0.0433914967908805	0.905259614357978	21.0458893496724	10.1	4.33	0.119019869159178	0.905259614357978	PTK2B	NA	NA
chr8	27330868	0.174516194036161	0.629661573508827	15.5476640190778	9.7	4.32	0.482203242716786	0.629661573508827	PTK2B	NA	NA
chr8	27330967	0.647373823713223	0.0430147820878817	19.1166087246058	6.4	3.66	2.02356642946259	0.0430147820878817	PTK2B	NA	NA
chr8	27330984	0.681539192669268	0.0299804680444635	9.1179521754827	7.8	3.22	2.17034832847824	0.0299804680444635	PTK2B	NA	NA
chr8	27331006	0.521087805398333	0.122468919678281	8.77130642796755	9	4.47	1.54449310771666	0.122468919678281	PTK2B	NA	NA
chr8	27331121	0.43057507205607	0.214170513063882	7.1464033393026	10.4	4.6	1.24217903497844	0.214170513063882	PTK2B	NA	NA
chr8	27331139	0.3468570135224	0.326134568885088	10.3774318431677	10.4	4.09	0.981929525282119	0.326134568885088	PTK2B	NA	NA
chr8	27331408	0.096989715206137	0.789819595511303	11.5060037710221	9.2	4.57	0.266544885645316	0.789819595511303	PTK2B	NA	NA
chr8	27331611	0.331530293642971	0.349369223063128	11.9709843556256	8.6	5.5	0.935813493064803	0.349369223063128	PTK2B	NA	NA
chr8	27331675	0.150162835150001	0.678826008227377	12.128405967319	10.4	5.4	0.414065677482739	0.678826008227377	PTK2B	NA	NA
chr8	27331706	0.066545003336117	0.855075700432939	7.89540072266554	10.7	5.17	0.182646112380933	0.855075700432939	PTK2B	NA	NA
chr8	27331937	0.0510777433060794	0.888558483585415	15.8586120728312	9.4	5.1	0.140128473950916	0.888558483585415	PTK2B	NA	NA
chr8	27332021	0.56922056268268	0.0858973022371248	9.32756988108207	8.4	3.72	1.71744824962568	0.0858973022371248	PTK2B	NA	NA
chr8	27332036	0.513050242642782	0.129383216991876	10.6833333810646	8.6	3.47	1.51653860244428	0.129383216991876	PTK2B	NA	NA
chr8	27332071	0.259747630002903	0.46861076278664	16.3566844382723	10	4.64	0.724741284345567	0.46861076278664	PTK2B	NA	NA
chr8	27332165	0.231800801796693	0.519313999889064	14.6158468947869	7.8	3.29	0.644403215626774	0.519313999889064	PTK2B	NA	NA
chr8	27332410	0.53397959188433	0.111867607088768	8.53167021878748	10.7	4.35	1.58985449409282	0.111867607088768	PTK2B	NA	NA
chr8	27332428	0.23725978541974	0.509236646122899	8.74775853989523	9.5	5.08	0.660026776737373	0.509236646122899	PTK2B	NA	NA
chr8	27332458	0.0134485005668487	0.970586725143421	7.48401122399061	9.9	4.51	0.0368724266422997	0.970586725143421	PTK2B	NA	NA
chr8	27332599	0.133612831744596	0.712884139083808	16.0000434978604	8.9	4.38	0.367985375293286	0.712884139083808	PTK2B	NA	NA
chr8	27332644	0.715916440193436	0.0198839219665402	7.37099928569997	10.3	5.77	2.32853105965176	0.0198839219665401	PTK2B	NA	NA
chr8	27332692	0.181697820150792	0.615400051431423	15.6430189402899	6.7	3.77	0.502380274949907	0.615400051431423	PTK2B	NA	NA
chr8	27332742	0.492037803125156	0.148578417674961	14.9427571472864	8.3	4.64	1.44457102033405	0.148578417674961	PTK2B	NA	NA
chr8	27332770	0.02915106626701	0.936286203949483	5.99029921291107	10.9	5.53	0.0799384563338777	0.936286203949483	PTK2B	NA	NA
chr8	27332830	0.415366765938882	0.2325869731416	6.17117498398805	10.7	5.33	1.19372138313623	0.2325869731416	PTK2B	NA	NA
chr8	27333016	0.380145855397065	0.278540631516353	11.1167120576656	9.6	5.21	1.08360351535433	0.278540631516353	PTK2B	NA	NA
chr8	27333087	0.395389767442523	0.258088681151966	16.1500877754571	9.1	4.33	1.13092019814104	0.258088681151966	PTK2B	NA	NA
chr8	27333261	0.349140025887528	0.322744019866866	9.18799332029751	9.8	5.45	0.988834707865395	0.322744019866866	PTK2B	NA	NA
chr8	27333375	0.0677061423129048	0.852569889686512	19.0344310176139	9.6	3.86	0.185840440867209	0.852569889686511	PTK2B	NA	NA
chr8	27333386	0.0942436135361288	0.79566342344386	17.3297169217214	9.8	5.35	0.258963473268917	0.79566342344386	PTK2B	NA	NA
chr8	27333439	0.142374398237157	0.69479270848928	21.345468078405	8.9	4.23	0.392359361433182	0.69479270848928	PTK2B	NA	NA
chr8	27333500	0.0512296990720855	0.888228682928933	19.8896002441815	9	4.71	0.140545908191386	0.888228682928933	PTK2B	NA	NA
chr8	27333518	0.0139565236984941	0.969476050466677	24.3735985514411	8	4.37	0.0382654337444003	0.969476050466677	PTK2B	NA	NA
chr8	27333682	0.34749637547197	0.325183185726595	17.1337754791331	8	3.89	0.983862374484796	0.325183185726595	PTK2B	NA	NA
chr8	27333818	0.0981525280866474	0.787347901405424	18.9938422643411	6	3.09	0.26975609586838	0.787347901405424	PTK2B	NA	NA
chr8	27333961	0.195675459232551	0.58797602844034	18.3142334562302	8.8	5.69	0.541771352831821	0.58797602844034	PTK2B	NA	NA
chr8	27334061	0.00778589647178581	0.982969383892023	23.4070671752321	9.5	5.28	0.0213463329573012	0.982969383892023	PTK2B	NA	NA
chr8	27334143	0.209443841080624	0.561416052448167	17.143050192368	8.6	4.48	0.580739475059844	0.561416052448168	PTK2B	NA	NA
chr8	27334214	0.012305540969314	0.973085704909633	22.342728703051	10.2	5.16	0.033738466099811	0.973085704909633	PTK2B	NA	NA
chr8	27334471	0.295844024431976	0.406570410876295	18.9079343049858	9.6	4.95	0.829944062427832	0.406570410876295	PTK2B	NA	NA
chr8	27334624	0.241494915451542	0.501475396112957	22.6278327292985	9.1	4.91	0.672170127402855	0.501475396112957	PTK2B	NA	NA
chr8	27334711	0.233598861556646	0.515985720406377	19.8239343588227	8	5.66	0.649545695686772	0.515985720406377	PTK2B	NA	NA
chr8	27334728	0.269178455627549	0.452014036376612	19.1802782183147	8.9	4.63	0.75206156477941	0.452014036376612	PTK2B	NA	NA
chr8	27334743	0.0161556318603945	0.964668777874002	25.2956850677663	7.5	4.77	0.044295601318949	0.964668777874002	PTK2B	NA	NA
chr8	27334755	0.183680018228883	0.611483818847736	22.188224269661	9.5	5.8	0.507956544396075	0.611483818847736	PTK2B	NA	NA
chr8	27334793	0.29328483387041	0.410834176046682	11.5306236967278	7.5	4.38	0.822426546224063	0.410834176046682	PTK2B	NA	NA
chr8	27334867	0.293991772948251	0.409654262913273	22.3774962644386	9.4	4.72	0.824502205901025	0.409654262913274	PTK2B	NA	NA
chr8	27335074	0.5233946630035	0.120527829622567	22.4421217215419	5.5	3.24	1.5525619175318	0.120527829622567	PTK2B	NA	NA
chr8	27335197	0.549527737596815	0.0998728014914357	11.4587038828553	8.6	4.45	1.64547059635779	0.0998728014914356	PTK2B	NA	NA
chr8	27335218	0.578112364063474	0.0800232651573295	7.53538473698272	9.4	5.66	1.7505510974215	0.0800232651573296	PTK2B	NA	NA
chr8	27335230	0.587902032147802	0.0738634585675212	18.869934273962	10.4	5.4	1.78745822289327	0.0738634585675213	PTK2B	NA	NA
chr8	27335363	0.116393547782093	0.748810497143363	18.872914006991	10.1	5.45	0.320208213664067	0.748810497143364	PTK2B	NA	NA
chr8	27335448	0.228938263020447	0.524630822507015	10.7781663692249	9.3	5.46	0.636223401424515	0.524630822507015	PTK2B	NA	NA
chr8	27335460	0.0550412429647348	0.87996138311566	8.44157063134623	10	4.88	0.151018169468268	0.87996138311566	PTK2B	NA	NA
chr8	27335523	0.165918726075633	0.64688041575459	5.32034021553908	10.1	5.43	0.458100254977848	0.64688041575459	PTK2B	NA	NA
chr8	27335936	0.215197103875715	0.550457322821431	4.27904781300269	9.1	4.12	0.597074978116601	0.550457322821431	PTK2B	NA	NA
chr8	27336006	0.00477389957941795	0.989557332661673	13.2563500249063	7.4	4.17	0.0130883162770118	0.989557332661673	PTK2B	NA	NA
chr8	27336019	0.547513038197008	0.101378798073653	5.25708871401353	8.6	4.65	1.63820566602038	0.101378798073653	PTK2B	NA	NA
chr8	27336104	0.175507390696684	0.627686525332127	9.56161741679552	8.9	4.68	0.484985649173515	0.627686525332127	PTK2B	NA	NA
chr8	27336150	0.178321326042054	0.622091126287177	7.66139341096155	8.3	4.03	0.492888849727835	0.622091126287177	PTK2B	NA	NA
chr8	27336314	0.165452990881646	0.647817590324838	29.3149845564976	7.2	4.85	0.4567961263159	0.647817590324838	PTK2B	NA	NA
chr8	27336479	0.154353573893201	0.670281696285366	27.79847121917	8.7	4.52	0.425761427561226	0.670281696285366	PTK2B	NA	NA
chr8	27336603	0.239028791466501	0.505988698144812	6.27431877027069	7.7	4.06	0.665096617250878	0.505988698144812	PTK2B	NA	NA
chr8	27336904	0.41581392902265	0.232033140027339	8.23935182956349	8.9	4.7	1.19513794193728	0.232033140027339	PTK2B	NA	NA
chr8	27336938	0.325020844616484	0.359483331685846	7.47118444957287	9.1	4.48	0.916350036983879	0.359483331685845	PTK2B	NA	NA
chr8	27336960	0.120737775112552	0.739702707511405	13.9840658693388	8.6	3.81	0.332247065057019	0.739702707511405	PTK2B	NA	NA
chr8	27336973	0.212759028533914	0.555091057392258	25.048059482397	7.1	3.67	0.590148556918116	0.555091057392258	PTK2B	NA	NA
chr8	27336988	0.736253523396932	0.0151784925801228	9.10027176061393	7.8	3.12	2.42809199633271	0.0151784925801228	PTK2B	NA	NA
chr8	27337012	0.0950060304379632	0.794040036148311	5.68609422700781	8.5	3.98	0.261068041881089	0.794040036148311	PTK2B	NA	NA
chr8	27337066	0.435801920891581	0.208041174196924	20.4029040550665	7.6	3.5	1.2589699828044	0.208041174196924	PTK2B	NA	NA
chr8	27337138	0.330377276478205	0.351150129210908	22.4614175809474	7.7	4.24	0.932360735895956	0.351150129210908	PTK2B	NA	NA
chr8	27337341	0.0218773908479195	0.952166106172213	12.3394127031305	8.2	4.21	0.0599868523061565	0.952166106172213	PTK2B	NA	NA
chr8	27337382	0.133399864884461	0.713325534796995	31.7676889503631	8.3	5.44	0.367393479316436	0.713325534796995	PTK2B	NA	NA
chr8	27337384	0.120733995207603	0.739710619703473	19.1787041721336	8.6	5.15	0.332236585896867	0.739710619703473	PTK2B	NA	NA
chr8	27337415	0.233433526670055	0.516291392701814	16.5454809890334	8.8	5.03	0.649072690586934	0.516291392701814	PTK2B	NA	NA
chr8	27337427	0.294112511430809	0.409452905800103	17.0478573661753	9	4.71	0.824856780763651	0.409452905800103	PTK2B	NA	NA
chr8	27337469	0.067789235706808	0.852390614210185	18.39215522718	7.3	3.59	0.186069047904446	0.852390614210185	PTK2B	NA	NA
chr8	27337491	0.0900221706725834	0.804664623194559	26.5339423599867	6.2	3.74	0.247314777452503	0.804664623194559	PTK2B	NA	NA
chr8	27337511	0.0822183146720791	0.821358290088336	22.8998501261333	8.3	4.3	0.22579831189331	0.821358290088336	PTK2B	NA	NA
chr8	27337528	0.0454292960398306	0.900828256546594	21.1375732992739	7.9	4.43	0.124615121431372	0.900828256546594	PTK2B	NA	NA
chr8	27337622	0.149445829103766	0.680291216333593	23.6893993825166	6.8	4.29	0.412065770998596	0.680291216333593	PTK2B	NA	NA
chr8	27337624	0.259124838367374	0.469716130384356	26.1088533949303	6.6	4.45	0.72294100406318	0.469716130384356	PTK2B	NA	NA
chr8	27337627	0.00895568774380422	0.980411004233382	25.4512965875212	6.9	4.46	0.0245536322594988	0.980411004233382	PTK2B	NA	NA
chr8	27337691	0.305372168891453	0.39088300889207	20.9395236059366	8.9	4.12	0.858017122188584	0.39088300889207	PTK2B	NA	NA
chr8	27337696	0.208249599767648	0.563701312501147	21.2263601725473	9.2	4.47	0.577352562886414	0.563701312501146	PTK2B	NA	NA
chr8	27337897	0.487683388711772	0.152760398587033	20.8439255027558	6.3	4.67	1.42984887299282	0.152760398587033	PTK2B	NA	NA
chr8	27338010	0.247810943212024	0.489994570964565	17.5179378512368	7.2	4.13	0.690317458891927	0.489994570964565	PTK2B	NA	NA
chr8	27338016	0.168169366011555	0.642357885985498	15.7659301067658	8.4	4.17	0.464404612603477	0.642357885985498	PTK2B	NA	NA
chr8	27338044	0.275966129271654	0.440235746112746	22.6762483314821	7.5	3.6	0.771795181430643	0.440235746112746	PTK2B	NA	NA
chr8	27338099	0.348950866232456	0.323024245799096	17.4181407959292	8.4	4.67	0.988262214262426	0.323024245799096	PTK2B	NA	NA
chr8	27338388	0.283039893819736	0.428112603526827	7.39430008712958	8.4	4.72	0.792425520769098	0.428112603526827	PTK2B	NA	NA
chr8	27339084	0.308630001337808	0.385587574746138	19.3829220015631	7.5	3.75	0.867647061431826	0.385587574746138	PTK2B	NA	NA
chr8	27339137	0.0178736311588667	0.960913920136225	15.9088902330039	7.7	4.3	0.0490067456667433	0.960913920136225	PTK2B	NA	NA
chr8	27339586	0.443719306238948	0.198952065896207	22.6326311685854	6.2	3.46	1.28454289198085	0.198952065896207	PTK2B	NA	NA
chr8	27339623	0.527998971882644	0.116711138387936	23.2502743326737	6.3	3.5	1.56872882795131	0.116711138387936	PTK2B	NA	NA
chr8	27339689	0.375153752801282	0.285423215254467	21.5710896376828	7.7	5.12	1.06821572015651	0.285423215254467	PTK2B	NA	NA
chr8	27339942	0.418645158328007	0.228543857678003	5.44107526192237	7.9	5.47	1.20411830019028	0.228543857678003	PTK2B	NA	NA
chr8	27339951	0.0879840163805397	0.809017964589108	9.42773222243681	7	4.67	0.241693115352378	0.809017964589108	PTK2B	NA	NA
chr8	27339990	0.5662253035613	0.0879365889062785	2.28155176889526	7.7	5.27	1.7063841004741	0.0879365889062784	PTK2B	NA	NA
chr8	27340476	0.0291140442487217	0.936366983590324	14.3103030199689	6.8	3.99	0.0798368904858436	0.936366983590324	PTK2B	NA	NA
chr8	27340490	0.552363060479488	0.0977775387326366	9.56756371248581	6.9	3.87	1.65572491802375	0.0977775387326365	PTK2B	NA	NA
chr8	27340545	0.0284427470506517	0.937831800542537	29.7731054676727	3.8	2.7	0.0779952888356538	0.937831800542537	PTK2B	NA	NA
chr8	27340836	0.00278193560700836	0.99391456295585	10.2840302162922	7.6	5.06	0.0076270382248432	0.99391456295585	PTK2B	NA	NA
chr8	27340945	0.0617093720506181	0.86552362055849	21.9785320949707	6	3.92	0.169347112638936	0.86552362055849	PTK2B	NA	NA
chr8	27340991	0.354411750530944	0.314985320718724	16.5290824253944	7.6	5.66	1.00481628516409	0.314985320718724	PTK2B	NA	NA
chr8	27341075	0.321036825961493	0.365744953562914	29.0200486541165	5.2	2.82	0.904472417692444	0.365744953562914	PTK2B	NA	NA
chr8	27341114	0.236467121626748	0.510694819137013	26.7856421970529	7.7	4.97	0.657756175282027	0.510694819137013	PTK2B	NA	NA
chr8	27341155	0.248035760866357	0.489588007342823	20.8562448940608	5.7	4.14	0.690964250520413	0.489588007342823	PTK2B	NA	NA
chr8	27341274	0.513705452122677	0.128810755859102	15.7751683736973	7.4	5.34	1.51880830091331	0.128810755859103	PTK2B	NA	NA
chr8	27341282	0.314558052733963	0.376042270094172	22.1063565557475	6.6	4.84	0.885212058067858	0.376042270094172	PTK2B	NA	NA
chr8	27341287	0.17844865327405	0.621838350158517	30.3040979635036	6.6	4.4	0.493246606546813	0.621838350158517	PTK2B	NA	NA
chr8	27341538	0.304044129361486	0.393051713898832	13.3385313295226	7.3	4.83	0.85409615550412	0.393051713898832	PTK2B	NA	NA
chr8	27341590	0.582390213695358	0.0772922554965259	3.32524340028285	7.8	4.98	1.76661781449289	0.0772922554965259	PTK2B	NA	NA
chr8	27342077	0.218975023685681	0.543307332852151	29.7013782312667	6.5	4.35	0.607819291702684	0.543307332852151	PTK2B	NA	NA
chr8	27342515	0.155000339588786	0.668966033419607	17.1552930266619	7.7	4.85	0.427567497833572	0.668966033419607	PTK2B	NA	NA
chr8	27342523	0.150580811214412	0.67797231687143	15.2488850024827	5	3.4	0.415231669918348	0.67797231687143	PTK2B	NA	NA
chr8	27342555	0.545497905168934	0.102899425299721	25.8443152369966	7.2	4.94	1.63095684720902	0.102899425299721	PTK2B	NA	NA
chr8	27342561	0.397555521655814	0.255252426289255	14.4667027780254	5.8	3.71	1.1376840731045	0.255252426289255	PTK2B	NA	NA
chr8	27342625	0.193069440654808	0.593054665561287	7.61604441379419	5.2	3.16	0.534414678718205	0.593054665561287	PTK2B	NA	NA
chr8	27342684	0.173560082122197	0.631568716695997	19.6073591962068	6.2	4.32	0.47952003778359	0.631568716695997	PTK2B	NA	NA
chr8	27342910	0.487703259517263	0.15274115465466	11.4727019742773	6.9	3.9	1.42991591162078	0.15274115465466	PTK2B	NA	NA
chr8	27342950	0.0468241336966527	0.897796485150638	11.7658560926663	5.9	3.67	0.128445424678997	0.897796485150638	PTK2B	NA	NA
chr8	27342955	0.378632667692177	0.280617261643714	15.8939924603538	6.8	3.58	1.07893375116134	0.280617261643713	PTK2B	NA	NA
chr8	27342992	0.160918110112125	0.656966016750705	14.807414004823	7.5	4.65	0.444105905919042	0.656966016750705	PTK2B	NA	NA
chr8	27343024	0.0718007835681865	0.843743005771304	15.2804651243381	7.1	4.41	0.197108022202649	0.843743005771304	PTK2B	NA	NA
chr8	27343038	0.03709048481908	0.9189760907046	16.4587933808802	4.9	3	0.101723572935243	0.9189760907046	PTK2B	NA	NA
chr8	27343084	0.0470053092482891	0.897402774779492	10.6948303028066	6.9	3.87	0.128942970672418	0.897402774779492	PTK2B	NA	NA
chr8	27343146	0.0102685169747102	0.977539987456346	8.16404479094811	6.6	4.17	0.0281531698414275	0.977539987456346	PTK2B	NA	NA
chr8	27343236	0.412517070531837	0.236133987999888	20.5964751217703	6.8	4.1	1.18470529549258	0.236133987999888	PTK2B	NA	NA
chr8	27343393	0.124199462963429	0.732465928383017	28.387625287427	5.4	2.88	0.341847144440214	0.732465928383017	PTK2B	NA	NA
chr8	27343563	0.414807210120554	0.233281061454558	11.9556222939234	5.1	3.67	1.19194946368183	0.233281061454558	PTK2B	NA	NA
chr8	27343678	0.203119390097223	0.573558678186257	13.6680628174119	6.7	4.14	0.5628182112018	0.573558678186257	PTK2B	NA	NA
chr8	27343725	0.432621269483753	0.211758801565089	9.85556229522843	7.3	4.52	1.2487437827335	0.211758801565089	PTK2B	NA	NA
chr8	27343781	0.144836621150474	0.689733004316738	14.2964408656185	5.3	3.37	0.399217425866228	0.689733004316738	PTK2B	NA	NA
chr8	27343817	0.0641466485646714	0.860255173107738	19.0763762431601	6.8	4.71	0.176049348797402	0.860255173107738	PTK2B	NA	NA
chr8	27343934	0.360558731122531	0.306063312255929	9.32643238666856	7.7	5.38	1.02351732590559	0.306063312255929	PTK2B	NA	NA
chr8	27343951	0.0394823827926087	0.91376679680865	14.975728001142	7.1	5.24	0.108288560303323	0.91376679680865	PTK2B	NA	NA
chr8	27343989	0.360558731122531	0.306063312255929	9.32643238666856	7.9	5.57	1.02351732590559	0.306063312255929	PTK2B	NA	NA
chr8	27344164	0.346987671921749	0.325940029497712	14.115290423112	6.8	4.64	0.982324456933146	0.325940029497712	PTK2B	NA	NA
chr8	27344274	0.230883908051208	0.521014600400491	14.2998393831716	6.9	5.15	0.641782212622205	0.521014600400491	PTK2B	NA	NA
chr8	27344497	0.382298153698125	0.275601321559963	10.2263153538328	6.6	4.7	1.09025388783081	0.275601321559963	PTK2B	NA	NA
chr8	27344636	0.1580591776395	0.662754721496135	7.53186294657376	6.8	4.44	0.436113033214383	0.662754721496135	PTK2B	NA	NA
chr8	27344751	0.696837361045722	0.025136061705175	12.5512032292068	6.1	3.96	2.23930524717596	0.025136061705175	PTK2B	NA	NA
chr8	27344894	0.401856206933919	0.249671737552256	3.05203737966043	5.4	3.47	1.15114706675791	0.249671737552256	PTK2B	NA	NA
chr8	27344942	0.100066960619914	0.783282283272705	6.63453134117455	6.8	3.88	0.275044196564719	0.783282283272705	PTK2B	NA	NA
chr8	27344991	0.429398214669146	0.215564706141313	10.8435725489483	6	3.68	1.23840829587552	0.215564706141313	PTK2B	NA	NA
chr8	27345119	0.425289905751483	0.220472408785118	3.45486169233155	6.5	4.2	1.22527291772674	0.220472408785118	PTK2B	NA	NA
chr8	27345450	0.241898259484658	0.500738851295435	21.0005791121963	5.4	3.06	0.673327672806251	0.500738851295435	PTK2B	NA	NA
chr8	27345764	0.228533424459734	0.525384551023453	7.69604522074099	5.9	3.11	0.635067256829673	0.525384551023453	PTK2B	NA	NA
chr8	27345790	0.442857668389725	0.199929804758031	9.02655410924979	6	4.08	1.28175157952353	0.199929804758031	PTK2B	NA	NA
chr8	27346315	0.239007470534035	0.506027792150291	9.69819729459908	6.2	4.02	0.665035492496828	0.506027792150291	PTK2B	NA	NA
chr8	27346355	0.568176094616088	0.0866049304058203	24.1677312654539	5.1	3.6	1.71358521724024	0.0866049304058203	PTK2B	NA	NA
chr8	27346391	0.624463666177078	0.0536078169165142	5.34290075200414	6	3.94	1.92999209752529	0.0536078169165142	PTK2B	NA	NA
chr8	27346418	0.37185614408142	0.290019324284618	14.4318024044074	6.2	3.99	1.05807922642602	0.290019324284618	PTK2B	NA	NA
chr8	27346494	0.514415632590352	0.128192037452489	13.0325106836854	5.9	4.01	1.52127023112303	0.128192037452489	PTK2B	NA	NA
chr8	27346606	0.624956807397146	0.0533632783624088	25.7322727815222	4.8	3.43	1.93196943646786	0.0533632783624087	PTK2B	NA	NA
chr8	27346863	0.249452484422037	0.487029321152499	26.4181326033413	5.3	4.03	0.69504145717403	0.487029321152499	PTK2B	NA	NA
chr8	27347147	0.385457215586776	0.271317812016016	14.0716274551693	5.6	3.89	1.10003284368199	0.271317812016016	PTK2B	NA	NA
chr8	27347174	0.252342561035555	0.481827617493252	5.16375899966806	6.2	4.08	0.703366115512595	0.481827617493252	PTK2B	NA	NA
chr8	27347252	0.458489615268155	0.182625177218222	3.24239524340665	6.2	4.76	1.33271552284547	0.182625177218222	PTK2B	NA	NA
chr8	27347328	0.453638676550894	0.187896973223312	6.42546100716916	5.4	3.37	1.31682594738456	0.187896973223312	PTK2B	NA	NA
chr8	27347344	0.138187707522752	0.703420951614861	2.28486677320472	6.4	4.79	0.380706626047453	0.703420951614861	PTK2B	NA	NA
chr8	27348047	0.092282198882144	0.799843026689848	26.2138669878261	4.7	3.02	0.253550261392178	0.799843026689848	PTK2B	NA	NA
chr8	27348106	0.443897356503719	0.198750372000932	20.1194179756507	5.3	3.27	1.28511994745849	0.198750372000932	PTK2B	NA	NA
chr8	27348266	0.0629727671564182	0.862792042109549	16.1184577618434	5.2	2.94	0.172821111555782	0.862792042109549	PTK2B	NA	NA
chr8	27348300	0.378309464181344	0.281061894083102	16.0349038012418	4.7	3.02	1.07793695060031	0.281061894083102	PTK2B	NA	NA
chr8	27348304	0.455863149602027	0.185468540950785	14.9331423006636	4.8	2.94	1.32410389871362	0.185468540950785	PTK2B	NA	NA
chr8	27348313	0.622330565506134	0.0546741328425864	14.9990951798428	4.6	2.84	1.92145688558375	0.0546741328425864	PTK2B	NA	NA
chr8	27348378	0.360615694460731	0.305981264520199	24.0451226166425	5.1	3.35	1.02369096436125	0.305981264520199	PTK2B	NA	NA
chr8	27348437	0.24584179220111	0.493561791908603	28.3649096308702	4.1	2.69	0.684654777726032	0.493561791908603	PTK2B	NA	NA
chr8	27348440	0.119771500247047	0.741726052124813	26.8663896017785	4.7	2.91	0.329568467159421	0.741726052124813	PTK2B	NA	NA
chr8	27348502	0.608536684521482	0.0619095513196054	24.2399890487653	4.9	3.21	1.86694297742686	0.0619095513196053	PTK2B	NA	NA
chr8	27348518	0.206477949166072	0.567098050266433	23.0724826540441	5.4	3.53	0.572330559391348	0.567098050266433	PTK2B	NA	NA
chr8	27348532	0.239268961453052	0.505548410689654	20.7193045529309	4.3	2.79	0.66578519275957	0.505548410689654	PTK2B	NA	NA
chr8	27348536	0.017064804529128	0.962681608755777	25.797292219102	4.8	3.33	0.0467887332603401	0.962681608755777	PTK2B	NA	NA
chr8	27348884	0.42322160064328	0.222967091771668	20.5070335583916	4.3	3.5	1.21867626031421	0.222967091771668	PTK2B	NA	NA
chr8	27349030	0.444911238600389	0.19760412433872	29.2003749868923	4.8	3.26	1.28840757189767	0.19760412433872	PTK2B	NA	NA
chr8	27349380	0.370763157508952	0.291551398531683	26.9210680335433	5.4	3.84	1.05472437925408	0.291551398531683	PTK2B	NA	NA
chr8	27349987	0.0737694509747407	0.839504630567143	29.3655786780764	4.3	3.13	0.202527156349258	0.839504630567143	PTK2B	NA	NA
chr8	27350124	0.782222162481045	0.00749521185000488	23.0357505104838	5.1	4.2	2.67400148997089	0.0074952118500049	PTK2B	NA	NA
chr8	27350248	0.227136116962652	0.527989446994875	7.303972660195	5	3.23	0.631078119480092	0.527989446994875	PTK2B	NA	NA
chr8	27350900	0.00694374943801505	0.984811280452529	19.8380952919461	4.3	2.16	0.0190373868023261	0.984811280452529	PTK2B	NA	NA
chr8	27350924	0.204080965439188	0.571706121584533	10.065151806699	5.2	2.7	0.565540593642299	0.571706121584533	PTK2B	NA	NA
chr8	27350970	0.422471705694901	0.22387553214132	17.7049423725019	4.3	2	1.21628720960059	0.22387553214132	PTK2B	NA	NA
chr8	27351042	0.295468153760699	0.407195310129214	17.2132905690363	4.9	2.51	0.828839364600472	0.407195310129215	PTK2B	NA	NA
chr8	27351307	0.114202200684089	0.753415422240824	4.91940757102823	5	3.06	0.314139062855643	0.753415422240824	PTK2B	NA	NA
chr8	27352091	0.521625973776421	0.122014355705936	18.3375004585451	4	3.4	1.54637364342067	0.122014355705936	PTK2B	NA	NA
chr8	27352251	0.818222567688564	0.00381170077199077	16.0846981931624	4.8	3.46	2.89333864883226	0.00381170077199067	PTK2B	NA	NA
chr8	27352457	0.672132297603901	0.0332552176941996	16.5348604515675	5	2.79	2.1289884295691	0.0332552176941996	PTK2B	NA	NA
chr8	27352480	0.260641126061305	0.467026941658806	28.7949835567053	4.7	2.67	0.727324910442421	0.467026941658806	PTK2B	NA	NA
chr8	27352730	0.385894078667306	0.270728328931914	24.7330565426095	4.7	2.26	1.10138684366469	0.270728328931914	PTK2B	NA	NA
chr8	27352780	0.0263452907645494	0.942409659526693	13.8034253721247	5	2.91	0.0722415749942833	0.942409659526693	PTK2B	NA	NA
chr8	27353202	0.227136116962652	0.527989446994875	7.303972660195	4.9	3.18	0.631078119480092	0.527989446994875	PTK2B	NA	NA
chr8	27353492	0.047764802798501	0.895752548953809	20.8439151565755	4.8	3.16	0.131028769341571	0.895752548953809	PTK2B	NA	NA
chr8	27353548	0.247313711369806	0.490894286714884	19.4469528861448	4.7	3.23	0.688887149658769	0.490894286714884	PTK2B	NA	NA
chr8	27353696	0.679968897621934	0.0305111315871811	12.6277702470336	4.8	3.65	2.16339083896097	0.0305111315871811	PTK2B	NA	NA
chr8	27354257	0.645658137349029	0.0437547181506092	27.6079029792346	4.5	1.96	2.01643299548383	0.0437547181506093	PTK2B	NA	NA
chr8	27354357	0.157343357929015	0.664206631277009	30.7007187701418	3	2.4	0.434112661815159	0.664206631277009	PTK2B	NA	NA
chr8	27354480	0.616577755582598	0.0576196644717104	30.0725933706735	4.2	2.25	1.89858042270776	0.0576196644717104	PTK2B	NA	NA
chr8	27354543	0.346254531757737	0.327032391546956	14.1208860651407	4.4	3.1	0.980108849084479	0.327032391546956	PTK2B	NA	NA
chr8	27354609	0.0233163243749334	0.94902326001078	11.104545304899	3.6	2.22	0.0639333966164164	0.94902326001078	PTK2B	NA	NA
chr8	27354631	0.422574769845453	0.223750553057425	27.5336589538766	4.2	2.2	1.21661547245653	0.223750553057425	PTK2B	NA	NA
chr8	27354721	0.529887458152725	0.115167818153931	8.33984298176342	4.1	2.33	1.57538407432318	0.115167818153931	PTK2B	NA	NA
chr8	27354884	0.593430268987656	0.070525271840888	24.6990991901007	3.3	1.64	1.80852215501976	0.070525271840888	PTK2B	NA	NA
chr8	27354994	0.20644119647033	0.567168597949127	15.0810499989888	4.3	3.3	0.572226409459194	0.567168597949127	PTK2B	NA	NA
chr8	27355111	0.499898368397609	0.141207091197732	14.7907788366432	4.1	2.77	1.47131077302918	0.141207091197732	PTK2B	NA	NA
chr8	27355135	0.401856206933917	0.249671737552257	2.28834125765719	4.8	3.08	1.15114706675791	0.249671737552257	PTK2B	NA	NA
chr8	27355219	0.430895857538877	0.213791387404054	28.8908088582071	2.9	1.91	1.24320747902078	0.213791387404054	PTK2B	NA	NA
chr8	27357058	0.0392646056513803	0.914240972141821	31.5770179816497	3.2	2.1	0.107690794282976	0.914240972141821	PTK2B	NA	NA
chr8	27357505	0.0215016673799143	0.952986841828844	12.9063145432076	4	2.49	0.0589563919656074	0.952986841828844	PTK2B	NA	NA
chr8	27358095	0.311770811433657	0.380515670433338	32.2656890761006	3.7	2.54	0.876946550168466	0.380515670433338	PTK2B	NA	NA
chr8	27359176	0.261208077235732	0.466023187662044	15.4520597243255	3.2	2.1	0.728964811390712	0.466023187662044	PTK2B	NA	NA
chr8	27359178	0.392326020208216	0.262130525004437	13.797393453845	3.6	2.37	1.12136970732406	0.262130525004437	PTK2B	NA	NA
chr8	27359353	0.229903038236011	0.522836387526294	15.1083370003245	4.1	2.56	0.638979316354027	0.522836387526294	PTK2B	NA	NA
chr8	27359484	0.514235536057754	0.128348765554218	32.8491029902928	4.1	2.51	1.52064572546787	0.128348765554218	PTK2B	NA	NA
chr8	27359533	0.549444676547147	0.0999346078130208	5.19267565178149	3.3	2.41	1.64517072995879	0.0999346078130208	PTK2B	NA	NA
chr8	27360116	0.658964879704049	0.0382348053978817	31.4679312018748	2.8	1.48	2.07232861701215	0.0382348053978818	PTK2B	NA	NA
chr8	27362295	0.138187707522731	0.703420951614873	7.42804542654329	2.9	1.97	0.380706626047436	0.703420951614873	PTK2B	NA	NA
chr8	27362434	0.0478919948443159	0.895476221407867	17.4794910446926	3.2	1.81	0.131378088308527	0.895476221407867	PTK2B	NA	NA
chr8	27362722	0.19899358447108	0.581532999814486	41.2804672007166	2.4	1.17	0.551146866990561	0.581532999814486	PTK2B	NA	NA
chr8	27364235	0.406892603834428	0.243223573709694	27.7508086484282	2.6	1.58	1.1669673041143	0.243223573709693	PTK2B	NA	NA
chr8	27367165	0.0894327859965567	0.805923012069046	35.104333168656	2.6	1.58	0.245688968880907	0.805923012069046	PTK2B	NA	NA
chr8	27367409	0.385972562391078	0.2706225007665	5.53506156414954	2.4	1.35	1.10163013716315	0.2706225007665	PTK2B	NA	NA
chr8	27372531	0.5050998964624	0.136454782922202	17.2612177391246	2.2	1.23	1.48912375712585	0.136454782922202	PTK2B	NA	NA
chr8	27500410	0.555339194526716	0.0956084903517996	36.2496471726636	1.4	0.516	1.6665270236627	0.0956084903517997	EPHX2	NA	NA
chr8	27500517	0.378215221239977	0.28119161621637	41.6573990354027	1.4	0.699	1.07764633440189	0.28119161621637	EPHX2	NA	NA
chr8	27500639	0.195368827876966	0.588572761052045	44.1328428465164	1.4	0.516	0.540905440100838	0.588572761052045	EPHX2	NA	NA
chr8	27500661	0.540838096683795	0.106470735394555	33.6450686591768	1.5	0.707	1.61426141623012	0.106470735394555	EPHX2	NA	NA
chr8	27501775	0.154934464442469	0.669100000848465	22.6361997397346	1.8	0.632	0.427383530958672	0.669100000848465	EPHX2	NA	NA
chr8	27503396	0.231492864163207	0.519884889397269	38.9137072933679	1.7	0.675	0.643522855329642	0.519884889397269	EPHX2	NA	NA
chr8	27504205	0.360558731122531	0.306063312255929	9.32643238666856	1.5	0.85	1.02351732590559	0.306063312255929	EPHX2	NA	NA
chr8	27505856	0.385972562391078	0.270622500766498	13.8376539103739	1.8	0.789	1.10163013716315	0.270622500766498	EPHX2	NA	NA
chr8	27506095	0.408209664751054	0.241552871533008	13.6933230320789	1.9	0.876	1.17111421312786	0.241552871533008	EPHX2	NA	NA
chr8	27506874	0.428328947838659	0.216835941619832	40.6630296792792	1.8	0.919	1.23498538993623	0.216835941619832	EPHX2	NA	NA
chr8	27506957	0.558881099726592	0.0930673317573102	26.5488834845762	1.7	0.675	1.6794348208847	0.0930673317573103	EPHX2	NA	NA
chr8	27507307	0.439453557557485	0.203819871150508	15.340362422907	1.4	0.699	1.27074362255154	0.203819871150508	EPHX2	NA	NA
chr8	27508075	0.401793160281626	0.249753053675429	14.215959474498	1.9	1.2	1.15094939819909	0.249753053675429	EPHX2	NA	NA
chr8	27508080	0.138187707522735	0.703420951614871	7.42804542654329	1.6	0.966	0.380706626047439	0.703420951614871	EPHX2	NA	NA
chr8	27508098	0.33832162876255	0.338972847562942	14.1154580864412	1.9	1.52	0.956196738210488	0.338972847562942	EPHX2	NA	NA
chr8	27508210	0.016677826769992	0.963527399919603	19.997218307497	1.3	0.483	0.0457275564334609	0.963527399919603	EPHX2	NA	NA
chr8	27508735	0.180944106236275	0.616891469093319	30.0460044914681	1.9	0.994	0.500260775937301	0.616891469093319	EPHX2	NA	NA
chr8	27508777	0.138187707522735	0.703420951614872	14.8560908530866	1.8	0.789	0.380706626047438	0.703420951614872	EPHX2	NA	NA
chr8	27509022	0.541786176996318	0.105737882475426	27.4510633412437	1.5	0.707	1.61765076354491	0.105737882475426	EPHX2	NA	NA
chr8	27509394	0.408209664751054	0.241552871533008	13.6933230320789	1.7	1.25	1.17111421312786	0.241552871533008	EPHX2	NA	NA
chr8	27509547	0.135805160841305	0.70834479214317	39.6294225703856	1.9	1.85	0.374080007833604	0.70834479214317	EPHX2	NA	NA
chr8	27509645	0.138187707522738	0.703420951614869	4.95302069041907	2	1.56	0.380706626047441	0.70342095161487	EPHX2	NA	NA
chr8	27509658	0.352505912312995	0.31777887813756	14.2949317902992	2.1	1.52	0.999032643629418	0.317778878137559	EPHX2	NA	NA
chr8	27509668	0.424034067072409	0.221985226527963	31.1626540942046	1.7	1.25	1.22126625271877	0.221985226527963	EPHX2	NA	NA
chr8	27509815	0.138187707522735	0.703420951614871	7.42804542654329	1.7	1.06	0.380706626047439	0.703420951614871	EPHX2	NA	NA
chr8	27509997	0.425398424730933	0.220341961077636	27.2442936839859	1.7	0.949	1.22561932767229	0.220341961077636	EPHX2	NA	NA
chr8	27510171	0.439453557557485	0.203819871150508	15.340362422907	1.4	0.699	1.27074362255154	0.203819871150508	EPHX2	NA	NA
chr8	27510751	0.446233003368457	0.196115597382652	36.075250150141	1.4	0.699	1.29269780459672	0.196115597382652	EPHX2	NA	NA
chr8	27510809	0.0309731068585482	0.932311289698743	19.9904043646098	1.5	0.707	0.0849372347291982	0.932311289698743	EPHX2	NA	NA
chr8	27512380	0.0959995497533042	0.791925639650124	15.9338765575765	1.7	1.06	0.263810894031534	0.791925639650124	EPHX2	NA	NA
chr8	27514830	0.360558731122531	0.306063312255929	27.9820953695426	1.3	0.483	1.02351732590559	0.30606331225593	EPHX2	NA	NA
chr8	27516541	0.258903406048337	0.47010941835559	14.488548268399	2.1	0.876	0.72230103232036	0.47010941835559	EPHX2	NA	NA
chr8	27517432	0.0887698907040515	0.807338831985202	36.67853041249	1.9	1.29	0.243860538957931	0.807338831985202	EPHX2	NA	NA
chr8	27528657	0.520945225683853	0.122589525760546	26.0774222824211	1.6	0.966	1.54399507490511	0.122589525760546	EPHX2	NA	NA
chr8	27529077	0.360558731122531	0.306063312255929	27.9820953695426	2.1	1.52	1.02351732590559	0.30606331225593	EPHX2	NA	NA
chr8	27530982	0.433312814028252	0.21094727689031	27.131024763387	2	1.15	1.25096491856288	0.21094727689031	EPHX2	NA	NA
chr8	27533119	0.385972562391078	0.270622500766499	7.90683544438762	2.2	1.87	1.10163013716315	0.270622500766499	EPHX2	NA	NA
chr8	27533919	0.40185620693392	0.249671737552253	13.7355417626482	1.9	1.52	1.15114706675792	0.249671737552253	EPHX2	NA	NA
chr8	27534169	0.484462844103877	0.155898755067029	28.0076444296883	2.1	1.52	1.41900089522895	0.155898755067029	EPHX2	NA	NA
chr8	27534272	0.244367048030283	0.496240605754115	19.190657293127	2.1	1.52	0.680416769524381	0.496240605754115	EPHX2	NA	NA
chr8	27534330	0.367669490444933	0.29591132067275	22.7791897897528	1.5	0.527	1.0452416012825	0.29591132067275	EPHX2	NA	NA
chr8	27534364	0.324751403021781	0.359905105346872	28.2423686195553	2	1.56	0.915545923402104	0.359905105346872	EPHX2	NA	NA
chr8	27534996	0.385972562391078	0.2706225007665	5.53506156414954	1.8	1.32	1.10163013716315	0.2706225007665	EPHX2	NA	NA
chr8	27535009	0.380597105030712	0.277922974974247	14.1258533197335	1.9	1.52	1.08499702033302	0.277922974974246	EPHX2	NA	NA
chr8	27535053	0.46416787615509	0.176566484181633	10.4640082143244	1.7	1.06	1.35140265376661	0.176566484181633	EPHX2	NA	NA
chr8	27535206	0.385972562391077	0.2706225007665	4.61347381371864	2.1	1.66	1.10163013716315	0.2706225007665	EPHX2	NA	NA
chr8	27537780	0.33832162876255	0.338972847562941	28.2309161728823	2.1	1.29	0.956196738210488	0.338972847562941	EPHX2	NA	NA
chr8	27537813	0.385972562391077	0.2706225007665	4.61347381371864	2.1	1.6	1.10163013716315	0.2706225007665	EPHX2	NA	NA
chr8	27541210	0.33832162876255	0.338972847562941	28.2309161728823	1.8	1.62	0.956196738210488	0.338972847562941	EPHX2	NA	NA
chr8	27541325	0.385972562391077	0.2706225007665	4.61347381371864	2.1	1.52	1.10163013716315	0.2706225007665	EPHX2	NA	NA
chr8	27541381	0.385972562391078	0.270622500766499	9.22418009665521	2.5	1.58	1.10163013716315	0.270622500766499	EPHX2	NA	NA
chr8	27541492	0.138187707522735	0.703420951614871	7.42804542654329	2.3	1.16	0.380706626047439	0.703420951614871	EPHX2	NA	NA
chr8	27541537	0.375518299248567	0.284917545750465	38.8406806127144	1.8	1.03	1.06933766222765	0.284917545750465	EPHX2	NA	NA
chr8	27541590	0.385972562391077	0.2706225007665	4.61347381371864	2	1.56	1.10163013716315	0.2706225007665	EPHX2	NA	NA
chr8	27542805	0.341870562738734	0.333603825810949	32.1305549583403	1.8	1.23	0.966880400056667	0.333603825810949	EPHX2	NA	NA
chr8	27542879	0.360558731122531	0.306063312255929	9.32643238666856	2.4	1.65	1.02351732590559	0.306063312255929	EPHX2	NA	NA
chr8	27542893	0.214218027880687	0.552316299004742	29.8410881209305	2.1	1.45	0.594292791689405	0.552316299004742	EPHX2	NA	NA
chr8	27544540	0.392326020208216	0.262130525004437	13.797393453845	2.3	1.57	1.12136970732406	0.262130525004437	EPHX2	NA	NA
chr8	27544749	0.385972562391078	0.2706225007665	5.53506156414954	2.1	1.37	1.10163013716315	0.2706225007665	EPHX2	NA	NA
chr8	27544855	0.385972562391078	0.2706225007665	5.53506156414954	1.8	1.23	1.10163013716315	0.2706225007665	EPHX2	NA	NA
chr8	27544963	0.374963275044613	0.285687622854001	40.4087222081923	1.3	0.483	1.06762960715371	0.285687622854002	EPHX2	NA	NA
chr8	27548723	0.401856206933921	0.249671737552253	27.4710835252964	2.3	1.64	1.15114706675792	0.249671737552253	NA	NA	NA
chr8	27548728	0.401856206933921	0.249671737552253	27.4710835252964	2.1	1.45	1.15114706675792	0.249671737552253	NA	NA	NA
chr8	27548871	0.258903406048337	0.47010941835559	9.65806627571479	2.5	1.78	0.722301032320361	0.47010941835559	NA	NA	NA
chr8	27548887	0.385972562391078	0.2706225007665	5.53506156414954	2.4	1.71	1.10163013716315	0.2706225007665	NA	NA	NA
chr8	27549067	0.33832162876255	0.338972847562941	28.2309161728823	2.4	1.58	0.956196738210488	0.338972847562941	NA	NA	NA
chr8	27549503	0.459578517090061	0.181453945445778	28.0853625117798	1.7	1.57	1.33629170887938	0.181453945445778	NA	NA	NA
chr8	27554096	0.528255178643754	0.116501006364696	13.1813541930596	2.7	1.77	1.56963089607107	0.116501006364696	NA	NA	NA
chr8	27554221	0.258903406048337	0.470109418355591	7.24427413419951	2.4	1.9	0.722301032320359	0.470109418355591	NA	NA	NA
chr8	27554363	0.329512851024767	0.352488288767623	28.1931483614227	2.7	2.16	0.929773656336304	0.352488288767623	NA	NA	NA
chr8	27554402	0.430916111948128	0.213767462346107	9.62974369239433	2.9	1.91	1.24327242400406	0.213767462346107	NA	NA	NA
chr8	27554655	0.126654626434488	0.72734477214996	30.4839691416206	1.8	0.919	0.348659740538398	0.72734477214996	NA	NA	NA
chr8	27554659	0.559600974688824	0.0925561816882717	16.2400173276925	2.8	1.69	1.68206528194642	0.0925561816882716	NA	NA	NA
chr8	27554712	0.0242745020664332	0.946930805199698	33.1161199605368	2.4	1.78	0.0665614888094877	0.946930805199699	NA	NA	NA
chr8	27554719	0.258931809782955	0.470058962111895	29.5083873652742	2.1	1.29	0.72238311991377	0.470058962111895	NA	NA	NA
chr8	27554782	0.401856206933921	0.249671737552253	9.1561121389813	2.4	1.65	1.15114706675792	0.249671737552253	NA	NA	NA
chr8	27555772	0.314324644014923	0.376415883643416	42.4546821484955	2.2	2.15	0.884519420399327	0.376415883643416	NA	NA	NA
chr8	27556190	0.05887946470223	0.871646761606427	29.2263913026583	3.2	2.49	0.161567107169398	0.871646761606427	NA	NA	NA
chr8	27556276	0.312229733987192	0.379777334469861	28.3264911770692	3	2.26	0.878306637982441	0.379777334469861	NA	NA	NA
chr8	27556282	0.311324290308515	0.381234728609014	15.0725032648699	3.1	2.18	0.87562353137092	0.381234728609014	NA	NA	NA
chr8	27557064	0.510555852625863	0.13157694937818	8.75535310148597	3.2	2.3	1.50791239692923	0.13157694937818	NA	NA	NA
chr8	27557081	0.33832162876255	0.338972847562943	7.05772904322059	3.3	2.36	0.956196738210486	0.338972847562943	NA	NA	NA
chr8	27557097	0.401856206933919	0.249671737552256	3.05203737966043	3.3	2.26	1.15114706675791	0.249671737552256	NA	NA	NA
chr8	27557113	0.48475634446083	0.155611146064587	26.3304287544873	2.7	2.06	1.41998809809047	0.155611146064587	NA	NA	NA
chr8	27557563	0.850656280274993	0.00181006153977523	13.8261955573574	3.3	2.11	3.11974745546825	0.00181006153977514	NA	NA	NA
chr8	27557588	0.26315344413588	0.462586311626539	29.0429410960861	2.8	1.87	0.734594790515091	0.462586311626539	NA	NA	NA
chr8	27557658	0.385972562391078	0.270622500766499	6.91882695518693	2.8	2.1	1.10163013716315	0.270622500766499	NA	NA	NA
chr8	27557703	0.104430087941008	0.774034217520583	32.6668489822635	3.3	2.36	0.287102004332782	0.774034217520583	NA	NA	NA
chr8	27557920	0.401856206933921	0.249671737552254	4.57942962366692	3.1	1.97	1.15114706675792	0.249671737552254	NA	NA	NA
chr8	27558673	0.258903406048337	0.470109418355591	7.24427413419951	2.9	2.23	0.722301032320359	0.470109418355591	NA	NA	NA
chr8	27558963	0.00812162581192064	0.982235115353466	30.8321182573371	2.1	1.29	0.0222668209620756	0.982235115353466	NA	NA	NA
chr8	27559322	0.59767955805889	0.0680273322168528	13.2952722844098	2.9	1.91	1.82482572697788	0.0680273322168528	NA	NA	NA
chr8	27559580	0.245434306090738	0.494301355936859	15.4340014124486	2.9	2.08	0.683483526890172	0.494301355936859	NA	NA	NA
chr8	27559618	0.385972562391077	0.2706225007665	4.61347381371864	3.1	2.28	1.10163013716315	0.2706225007665	NA	NA	NA
chr8	27559823	0.350436909122591	0.320826190388233	15.8080681877002	2.6	2.17	0.992761511923945	0.320826190388233	NA	NA	NA
chr8	27560098	0.0653282310068735	0.857702823475474	17.2562281581699	3.1	2.47	0.179299138237373	0.857702823475474	NA	NA	NA
chr8	27560161	0.574551292014381	0.08234360347807	24.919430525028	3.3	2.45	1.73724687922433	0.0823436034780702	NA	NA	NA
chr8	27560478	0.148389688968861	0.682451202195757	17.5584609759501	3.6	3.27	0.409120541625919	0.682451202195757	GULOP	NA	NA
chr8	27560813	0.662802759724543	0.0367347450838096	9.26160995834192	3.5	2.37	2.08869990876213	0.0367347450838096	GULOP	NA	NA
chr8	27560999	0.71329480431415	0.0205558987129767	12.0024483242182	3.1	2.6	2.31604340828813	0.0205558987129768	GULOP	NA	NA
chr8	27561108	0.558547019735365	0.0933051571223925	14.230186554402	2.8	2.15	1.67821488409248	0.0933051571223926	GULOP	NA	NA
chr8	27561224	0.569473473283724	0.0857265153823086	16.5541102550368	2.8	2.44	1.71838444659055	0.0857265153823086	GULOP	NA	NA
chr8	27561504	0.19720803197948	0.584996855526375	29.0832594868604	3	2.4	0.54610050087163	0.584996855526375	GULOP	NA	NA
chr8	27561750	0.227136116962651	0.527989446994874	9.73765635057197	3.5	2.59	0.631078119480092	0.527989446994874	GULOP	NA	NA
chr8	27561788	0.258903406048337	0.470109418355591	7.24427413419951	3.4	2.37	0.722301032320359	0.470109418355591	GULOP	NA	NA
chr8	27561791	0.332535661202895	0.347820110900307	9.93563628190627	3.4	2.67	0.938825954507107	0.347820110900307	GULOP	NA	NA
chr8	27561806	0.586101678575982	0.0749723347716789	11.5031613919408	3.1	2.33	1.78063355243804	0.0749723347716789	GULOP	NA	NA
chr8	27561898	0.550689714097058	0.0990107072302943	26.0270298057873	3	2.49	1.64966873957497	0.0990107072302944	GULOP	NA	NA
chr8	27561931	0.166058135761925	0.646599975754356	15.3086365044994	3.1	1.91	0.458490653675484	0.646599975754356	GULOP	NA	NA
chr8	27561958	0.134697042677118	0.710638192406921	15.8619286686817	2.9	2.18	0.37099911294539	0.710638192406921	GULOP	NA	NA
chr8	27562407	0.71878508153728	0.0191662090499809	7.23643030188216	3.5	2.46	2.34228235288645	0.0191662090499809	GULOP	NA	NA
chr8	27562421	0.138187707522736	0.70342095161487	5.94243634123463	3.6	2.32	0.380706626047441	0.70342095161487	GULOP	NA	NA
chr8	27562480	0.141301748555298	0.69700034282881	10.3276174962737	3.7	2.45	0.389372863819652	0.69700034282881	GULOP	NA	NA
chr8	27562584	0.401856206933921	0.249671737552253	10.9884334101186	2.6	1.43	1.15114706675792	0.249671737552253	GULOP	NA	NA
chr8	27562683	0.387616716077024	0.268410706840363	10.6327924803058	3.3	2.26	1.10672993965166	0.268410706840363	GULOP	NA	NA
chr8	27562718	0.258903406048337	0.47010941835559	9.65806627571479	3.4	2.17	0.722301032320361	0.47010941835559	GULOP	NA	NA
chr8	27562827	0.257904625761156	0.471885162272995	18.3399418516526	3.4	2.37	0.719415154401667	0.471885162272995	GULOP	NA	NA
chr8	27563141	0.606708916312084	0.0629130890677339	9.05926743563377	2.9	1.79	1.85980521656483	0.0629130890677339	GULOP	NA	NA
chr8	27563593	0.0464738245134226	0.8985577946367	31.7282024932825	3.6	2.22	0.127483420498892	0.8985577946367	GULOP	NA	NA
chr8	27563778	0.463763564706995	0.176993884180643	9.02126266484456	4.1	2.6	1.35006889656882	0.176993884180643	GULOP	NA	NA
chr8	27563816	0.425513631762565	0.220203522113777	7.72794056319006	3.6	2.17	1.22598711970715	0.220203522113777	GULOP	NA	NA
chr8	27563896	0.0458506815949105	0.899912223927562	15.2924572735979	4.1	3	0.125772230637612	0.899912223927562	GULOP	NA	NA
chr8	27563908	0.323670238771897	0.361600008005616	13.8515532639019	3.6	2.8	0.912320533934859	0.361600008005616	GULOP	NA	NA
chr8	27564025	0.385972562391077	0.2706225007665	4.61347381371864	3.7	2.5	1.10163013716315	0.2706225007665	GULOP	NA	NA
chr8	27564035	0.227693946801002	0.526948897243279	14.8742259469967	3.8	2.25	0.632670409334037	0.526948897243279	GULOP	NA	NA
chr8	27564065	0.0936861257511969	0.796850909787597	19.7467296176571	3.9	2.92	0.257424735731427	0.796850909787597	GULOP	NA	NA
chr8	27564184	0.483656976329561	0.156690096666472	5.83621791635829	3.8	3.12	1.41629176926918	0.156690096666472	GULOP	NA	NA
chr8	27564433	0.58653422286791	0.074704942146237	22.55113866304	3.8	3.26	1.78227165829447	0.0747049421462371	GULOP	NA	NA
chr8	27564495	0.332605007098128	0.347713388456521	19.2271291734631	4.1	2.69	0.939033804679103	0.347713388456521	GULOP	NA	NA
chr8	27564736	0.159561892145917	0.659710031400305	7.38796571721541	4.3	2.67	0.440313545587149	0.659710031400305	GULOP	NA	NA
chr8	27564754	0.401856206933921	0.249671737552254	5.49421670505929	4	2.83	1.15114706675792	0.249671737552254	GULOP	NA	NA
chr8	27564789	0.329653998932824	0.352269611563492	9.82682565836622	3.8	2.15	0.930196001935198	0.352269611563492	GULOP	NA	NA
chr8	27564876	0.458056493788268	0.18309228344075	14.6482490043143	4	1.89	1.33129402511368	0.18309228344075	GULOP	NA	NA
chr8	27565214	0.490121120317908	0.150410524319278	14.6544771729033	3.9	2.81	1.43808293371904	0.150410524319277	GULOP	NA	NA
chr8	27565262	0.312229733987192	0.379777334469861	28.3264911770692	3.6	2.67	0.878306637982441	0.379777334469861	GULOP	NA	NA
chr8	27565488	0.360558731122531	0.306063312255929	27.9820953695426	3.7	1.89	1.02351732590559	0.30606331225593	GULOP	NA	NA
chr8	27565491	0.392326020208216	0.262130525004437	6.89869672692252	3.8	2.15	1.12136970732406	0.262130525004437	GULOP	NA	NA
chr8	27565707	0.431097530404108	0.213553234550183	17.2448618703856	3.7	1.7	1.2438541829069	0.213553234550183	GULOP	NA	NA
chr8	27565743	0.311086636078485	0.381617707589152	21.4764363907802	3.5	2.59	0.874919500943141	0.381617707589152	GULOP	NA	NA
chr8	27566130	0.48511902087749	0.155256192616446	27.182906286947	3.8	2.9	1.42120836831467	0.155256192616446	GULOP	NA	NA
chr8	27566190	0.295050106909201	0.407890864953	28.4897446510616	3.3	2.31	0.827610950014224	0.407890864953	GULOP	NA	NA
chr8	27566725	0.0985647612857443	0.786472060962349	21.7008462352172	3.8	2.44	0.270894648641795	0.786472060962349	GULOP	NA	NA
chr8	27566985	0.249250850926603	0.48739313096795	9.74988327715605	4.5	2.92	0.694461031211797	0.48739313096795	GULOP	NA	NA
chr8	27567100	0.0233575356506968	0.948933257554678	13.1142548349333	4.8	2.82	0.0640464291480264	0.948933257554678	GULOP	NA	NA
chr8	27567154	0.225924580815762	0.530252261925986	13.6998547497221	4.5	2.76	0.627620979457912	0.530252261925986	GULOP	NA	NA
chr8	27567179	0.105022690662348	0.772780085658611	15.1892584326578	3.2	2.3	0.288740345663756	0.772780085658611	GULOP	NA	NA
chr8	27567351	0.4735188790948	0.166852395346765	12.9664909647158	3.8	2.49	1.38238866256857	0.166852395346765	GULOP	NA	NA
chr8	27567419	0.583541400289749	0.0765677801490229	23.8644905640229	3.1	1.85	1.77095743528253	0.0765677801490228	GULOP	NA	NA
chr8	27567445	0.248330031607298	0.48905606271955	12.9852124838276	3.2	1.99	0.691810944360581	0.48905606271955	GULOP	NA	NA
chr8	27567705	0.0767871931391434	0.833014924779997	12.0113307749331	4.1	2.23	0.210836411590967	0.833014924779997	GULOP	NA	NA
chr8	27567762	0.0514002193158296	0.887858608827734	10.6572471535991	4.6	3.06	0.141014346372742	0.887858608827734	GULOP	NA	NA
chr8	27567800	0.585169901715384	0.0755504536734203	6.38704335411809	4.4	2.67	1.77710811250566	0.0755504536734204	GULOP	NA	NA
chr8	27567805	0.385972562391077	0.2706225007665	4.61347381371864	4.2	2.9	1.10163013716315	0.2706225007665	GULOP	NA	NA
chr8	27567809	0.118607490360202	0.744165339242806	16.9572151474555	3.9	3.21	0.32634236402538	0.744165339242806	GULOP	NA	NA
chr8	27567838	0.401856206933921	0.249671737552257	2.74710835252965	4.5	2.99	1.15114706675791	0.249671737552257	GULOP	NA	NA
chr8	27567863	0.261501296660942	0.465504435036438	14.6089915983769	4.5	3.14	0.729813101446724	0.465504435036438	GULOP	NA	NA
chr8	27567892	0.144628801519176	0.690159635398794	11.0974572171817	4.1	2.92	0.398638437273894	0.690159635398794	GULOP	NA	NA
chr8	27567928	0.359929112420728	0.306970964123043	8.11606508227914	3.8	2.78	1.02159850801921	0.306970964123043	GULOP	NA	NA
chr8	27567950	0.296894203986602	0.404826869532942	10.1901859664857	4.2	2.49	0.833031667737694	0.404826869532942	GULOP	NA	NA
chr8	27568245	0.364237730535364	0.300788125191324	23.2312411835266	4.5	2.17	1.03474476315348	0.300788125191324	GULOP	NA	NA
chr8	27568271	0.387044707544282	0.269179074168817	19.2824087919053	4.1	2.69	1.10495503312977	0.269179074168817	GULOP	NA	NA
chr8	27568306	0.00476509336292948	0.989576594945938	6.66792429738367	4.8	2.25	0.0130641725197648	0.989576594945938	GULOP	NA	NA
chr8	27568594	0.0967638462624857	0.790299902749013	15.8373816720934	4.4	2.63	0.265921193206064	0.790299902749013	GULOP	NA	NA
chr8	27568729	0.590478488642432	0.0722951843676501	6.82652462368805	3.3	2.31	1.79725476211065	0.07229518436765	GULOP	NA	NA
chr8	27568745	0.17015188508397	0.638382870715674	17.9788880179271	4.1	2.77	0.469961014948512	0.638382870715674	GULOP	NA	NA
chr8	27568992	0.185941034672117	0.607027526336163	16.8831870898921	4.3	2.36	0.514321079481073	0.607027526336163	GULOP	NA	NA
chr8	27570261	0.0635974249313352	0.861441955468596	29.9887942699767	3.7	1.83	0.174538908483244	0.861441955468596	GULOP	NA	NA
chr8	27570348	0.0386406092681572	0.915599760190676	33.7765423084024	3.6	2.91	0.105978059411878	0.915599760190676	GULOP	NA	NA
chr8	27570684	0.33981090918622	0.336714429320092	14.1932351192957	5.8	2.94	0.960677337799679	0.336714429320092	GULOP	NA	NA
chr8	27570730	0.0797449950825831	0.826662920871975	14.2832296186171	3.8	3.12	0.218983474406021	0.826662920871975	GULOP	NA	NA
chr8	27570826	0.0797021619754899	0.8267548430449	9.40115818623508	4.7	2.54	0.218865472876274	0.8267548430449	GULOP	NA	NA
chr8	27571026	0.472001063881073	0.168406885774872	15.0557216456635	3.3	2.26	1.37734086728441	0.168406885774872	GULOP	NA	NA
chr8	27571143	0.116356897926102	0.748887455282292	13.11227099923	5.6	2.99	0.320106688836659	0.748887455282292	GULOP	NA	NA
chr8	27571190	0.172751513639467	0.633183086169116	20.5458657767637	4.6	3.34	0.477251438837366	0.633183086169116	GULOP	NA	NA
chr8	27571258	0.233072894719565	0.51695839128837	12.0690979353698	5.7	3.47	0.648041063721049	0.51695839128837	GULOP	NA	NA
chr8	27571274	0.0115947450225492	0.974639904809906	11.0695570552043	6	4.29	0.0317895192883645	0.974639904809906	GULOP	NA	NA
chr8	27571526	0.652451137714707	0.0408743373450583	12.6933328308313	4.5	2.99	2.04480245801439	0.0408743373450584	GULOP	NA	NA
chr8	27571565	0.301642619596213	0.396988118322684	15.4796630752139	5.4	2.99	0.847012564279022	0.396988118322684	GULOP	NA	NA
chr8	27571600	0.149516544485366	0.680146665923835	10.5513989492225	5.4	2.91	0.412262998796898	0.680146665923835	GULOP	NA	NA
chr8	27571764	0.634296870497857	0.0488705885303577	9.27025352879744	5.3	3.53	1.96971896227877	0.0488705885303578	GULOP	NA	NA
chr8	27571889	0.632953810407731	0.049500497401267	13.4875465587543	5.3	3.83	1.96425525902547	0.0495004974012669	GULOP	NA	NA
chr8	27571949	0.251828539518753	0.482751011647059	12.8477714669454	5.4	3.78	0.701884795539176	0.482751011647059	GULOP	NA	NA
chr8	27571981	0.00921189419710242	0.979850691351978	7.37138993626204	5.2	3.46	0.02525609814878	0.979850691351978	GULOP	NA	NA
chr8	27571983	0.217324181667628	0.546427128835686	7.45657395846851	5.6	3.72	0.603122606050483	0.546427128835686	GULOP	NA	NA
chr8	27571991	0.458583137316829	0.182524409430306	13.5745699835794	5.2	3.55	1.33302253275095	0.182524409430306	GULOP	NA	NA
chr8	27572136	0.378669755867601	0.280566263646858	11.8820017907636	5.4	2.5	1.07904814971577	0.280566263646858	GULOP	NA	NA
chr8	27572161	0.591457866145668	0.0717047737758579	24.7437267050103	3.7	2.45	1.80098798477629	0.0717047737758578	GULOP	NA	NA
chr8	27572185	0.0360752211216425	0.921188074720155	18.4083014794846	5.8	3.36	0.0989372727226246	0.921188074720155	GULOP	NA	NA
chr8	27572304	0.354892337904545	0.314282919118657	28.6156270194442	4.4	2.55	1.00627579815754	0.314282919118657	GULOP	NA	NA
chr8	27572386	0.0086573275034248	0.981063515405458	24.3735132399748	4.8	2.97	0.0237355923515239	0.981063515405458	GULOP	NA	NA
chr8	27572430	0.124352658716089	0.732146101224386	20.6544473429636	5.7	3.92	0.34227213819704	0.732146101224386	GULOP	NA	NA
chr8	27572444	0.585673318935546	0.0752377518050951	5.41654077958791	4.7	3.4	1.77901226114531	0.0752377518050951	GULOP	NA	NA
chr8	27572453	0.233052665639107	0.516995816064775	19.7837966676623	3.1	1.79	0.647983200372558	0.516995816064775	GULOP	NA	NA
chr8	27572859	0.704657481810535	0.0228806180176515	13.9215548753004	5.9	3.18	2.27542214772122	0.0228806180176515	GULOP	NA	NA
chr8	27572924	0.0601360059784218	0.8689271760213	11.7923825673117	5.6	2.84	0.165021351962423	0.8689271760213	GULOP	NA	NA
chr8	27572979	0.138495973138619	0.702784601320111	23.6876618206879	5.4	2.27	0.381564255969935	0.702784601320111	GULOP	NA	NA
chr8	27572998	0.055051325181676	0.879939528143984	23.3296684148677	5.1	2.96	0.151045874806784	0.879939528143984	GULOP	NA	NA
chr8	27573010	0.0698468914053431	0.847953145548516	10.2615240426614	5.3	2.26	0.191730714587129	0.847953145548516	GULOP	NA	NA
chr8	27573073	0.0574775398295757	0.874682436033557	7.35951581918266	6	2.79	0.157713660070905	0.874682436033557	GULOP	NA	NA
chr8	27573115	0.116980261367056	0.747578775857437	7.32109037808935	5.6	3.2	0.321833576816978	0.747578775857437	GULOP	NA	NA
chr8	27573148	0.604224214469412	0.0642943603161951	15.0318958185678	4.8	2.2	1.85013315529153	0.064294360316195	GULOP	NA	NA
chr8	27573461	0.443354569386113	0.199365608669149	18.5614046579321	4.8	3.43	1.28336106287691	0.19936560866915	GULOP	NA	NA
chr8	27573491	0.758239012474424	0.0110316159517021	7.13415058728615	6.4	4.33	2.5416957335127	0.0110316159517021	GULOP	NA	NA
chr8	27573631	0.416188780032008	0.231569444113218	21.6542870158792	3.9	2.92	1.19632580076544	0.231569444113219	GULOP	NA	NA
chr8	27573888	0.0597118712468723	0.869845011758665	12.3611723571838	5	2.4	0.163855357248635	0.869845011758664	GULOP	NA	NA
chr8	27574030	0.0119583883410435	0.973844765996336	6.77395291988398	5.4	2.88	0.0327865976467697	0.973844765996336	GULOP	NA	NA
chr8	27574194	0.359015443322605	0.308290623403472	7.15870030761383	5.8	3.08	1.01881537848744	0.308290623403472	GULOP	NA	NA
chr8	27574615	0.630233370152003	0.050792927223976	17.1358090820147	5.3	3.02	1.95322510766438	0.050792927223976	GULOP	NA	NA
chr8	27574670	0.0274068558039927	0.940092515100686	7.36893362574198	5.4	2.32	0.0751535831973933	0.940092515100686	GULOP	NA	NA
chr8	27574697	0.574880854086031	0.0821270680353041	24.6778628164814	4.6	2.95	1.73847547383481	0.0821270680353041	GULOP	NA	NA
chr8	27574897	0.0500475871626338	0.890794710185903	17.6217717725207	5.9	3.31	0.137298684526736	0.890794710185904	GULOP	NA	NA
chr8	27575031	0.0930753085072246	0.798152422451046	23.1283218810076	4.5	2.95	0.255738943266676	0.798152422451046	GULOP	NA	NA
chr8	27575049	0.136428916065996	0.707054772977004	21.2074749282984	5.9	3.25	0.375814546129995	0.707054772977004	GULOP	NA	NA
chr8	27575057	0.762991103624037	0.0102533237684793	10.3186502546842	6	4.11	2.56716693489045	0.0102533237684792	GULOP	NA	NA
chr8	27575065	0.41852267567478	0.228694188788331	10.4166201952501	6.1	4.01	1.20372939020136	0.228694188788331	GULOP	NA	NA
chr8	27575237	0.447652297179532	0.194524543714372	6.01009239145307	6.2	3.99	1.29731000378079	0.194524543714372	GULOP	NA	NA
chr8	27575283	0.326394958452288	0.357336201390822	23.9223693770073	6.2	3.97	0.920452773676975	0.357336201390822	GULOP	NA	NA
chr8	27575298	0.312907797494006	0.378687721206941	4.0717218947307	6.2	4.02	0.880316786810687	0.378687721206941	GULOP	NA	NA
chr8	27575409	0.0084271056590968	0.981567015446836	8.91001940183152	5.3	3.43	0.0231043755349518	0.981567015446836	GULOP	NA	NA
chr8	27575506	0.204577092081689	0.570751180466733	14.5949634564539	5.3	2.36	0.56694554322457	0.570751180466733	GULOP	NA	NA
chr8	27575529	0.0449661160039342	0.901835266064785	28.4471289854418	4.2	2.1	0.123343284947629	0.901835266064785	GULOP	NA	NA
chr8	27575542	0.00429510874698681	0.990604622943025	21.4471717979194	3.9	2.23	0.0117756310308563	0.990604622943025	GULOP	NA	NA
chr8	27575549	0.145109024724282	0.689173908622826	10.9574380006656	5.1	2.38	0.399976387223075	0.689173908622826	GULOP	NA	NA
chr8	27575628	0.0457849454530149	0.900055118025442	12.2805120696977	6	3.33	0.125591719385384	0.900055118025442	GULOP	NA	NA
chr8	27575866	0.0921547005037866	0.800114874163793	25.2916453384849	5.5	3.27	0.253198437132248	0.800114874163794	GULOP	NA	NA
chr8	27576012	0.111927838699282	0.758202208811177	19.8596318248711	5.8	3.26	0.307842462911577	0.758202208811177	GULOP	NA	NA
chr8	27576047	0.273409501510348	0.444655534416996	10.8334412942253	5.8	3.12	0.764355307610998	0.444655534416996	GULOP	NA	NA
chr8	27576133	0.788140331008402	0.00676499347255232	12.0432692970447	3.9	1.73	2.70819660046962	0.00676499347255222	GULOP	NA	NA
chr8	27576191	0.148328693423202	0.682576012035492	9.69902186065548	5.6	2.95	0.408950466939511	0.682576012035492	GULOP	NA	NA
chr8	27576219	0.33832162876255	0.338972847562943	5.64618323457647	5.7	2.75	0.956196738210485	0.338972847562943	GULOP	NA	NA
chr8	27576384	0.610764438159408	0.0607007027848504	6.47346618312472	5.8	3.22	1.87566930869863	0.0607007027848505	GULOP	NA	NA
chr8	27576450	0.0853958839154941	0.814552810226696	9.86504596910122	4.9	3.45	0.234556713057723	0.814552810226696	GULOP	NA	NA
chr8	27576532	0.453727226760025	0.187799948814666	16.7082926060995	4.2	1.99	1.31711539079489	0.187799948814666	GULOP	NA	NA
chr8	27576556	0.538042866723667	0.108650012051284	9.2177656871308	5.7	3.33	1.6042906003356	0.108650012051284	GULOP	NA	NA
chr8	27576831	0.298672217233711	0.4018831061099	17.7772662471917	5.6	3.27	0.838262831123251	0.4018831061099	GULOP	NA	NA
chr8	27577101	0.108824711470786	0.764745198383839	16.2179177613436	6.1	3.67	0.299255378191151	0.764745198383839	GULOP	NA	NA
chr8	27577268	0.354947968058387	0.314201666034846	27.1250664551938	4.7	4.08	1.00644477144484	0.314201666034847	GULOP	NA	NA
chr8	27577555	0.299572474840079	0.400396514755977	27.2529905344866	5.9	3.67	0.840913286088815	0.400396514755977	GULOP	NA	NA
chr8	27577678	0.0971711082730655	0.789433911754227	29.2575038705837	4.4	2.67	0.267045781892855	0.789433911754227	GULOP	NA	NA
chr8	27577959	0.114108743992225	0.753611970127188	26.1133269461852	5.2	2.82	0.31388027762567	0.753611970127188	GULOP	NA	NA
chr8	27578032	0.0405032935842615	0.911544253623459	6.66252827198168	5.1	2.51	0.111090914123996	0.911544253623459	GULOP	NA	NA
chr8	27578423	0.382722198222534	0.275024217753288	4.81984887081856	5.5	3.21	1.09156529414779	0.275024217753288	GULOP	NA	NA
chr8	27578762	0.0846674303090929	0.816111986925185	8.48298054318343	6.6	2.55	0.232548545082456	0.816111986925185	GULOP	NA	NA
chr8	27578792	0.448274493433015	0.193829436444273	4.21580286534062	6.8	2.49	1.2993336925035	0.193829436444273	GULOP	NA	NA
chr8	27578794	0.119153255461915	0.743021383071642	6.24724537920524	6.6	2.76	0.327854889530837	0.743021383071642	GULOP	NA	NA
chr8	27578856	0.128781484909717	0.722916253905156	4.69281298602014	6.4	2.76	0.354563994634986	0.722916253905156	GULOP	NA	NA
chr8	27578880	0.192006315102794	0.595131087138919	10.7457719462718	5.8	2.3	0.531415205121592	0.595131087138919	GULOP	NA	NA
chr8	27578932	0.33832162876255	0.338972847562947	3.52886452161029	6.4	2.41	0.956196738210477	0.338972847562947	GULOP	NA	NA
chr8	27578952	0.312907797494006	0.378687721206941	4.0717218947307	6.4	3.24	0.880316786810687	0.378687721206941	GULOP	NA	NA
chr8	27578966	0.381281935525715	0.276987021309628	5.81676034162616	6.7	3.06	1.08711266499857	0.276987021309628	GULOP	NA	NA
chr8	27578982	0.593800985558307	0.0703050036298624	8.20481691186392	5.8	3.26	1.80994057121058	0.0703050036298625	GULOP	NA	NA
chr8	27579025	0.736227841035598	0.0151838881364511	10.6699133604986	3.9	2.6	2.4279630977459	0.0151838881364512	GULOP	NA	NA
chr8	27579210	0.13469704267712	0.71063819240692	7.93096433434087	5.6	2.76	0.370999112945391	0.71063819240692	GULOP	NA	NA
chr8	27579392	0.312907797494005	0.378687721206943	5.69870104231028	6.2	3.46	0.880316786810683	0.378687721206943	GULOP	NA	NA
chr8	27579525	0.197362662057958	0.584696580917226	8.95057835590792	5.6	2.76	0.54653740814262	0.584696580917226	GULOP	NA	NA
chr8	27579658	0.28916171770481	0.417747783913549	8.7096527941657	5.6	3.03	0.810334792531544	0.417747783913549	GULOP	NA	NA
chr8	27579894	0.164832327737395	0.64906721070997	15.5647291699422	5.3	3.3	0.455058419877649	0.64906721070997	GULOP	NA	NA
chr8	27579935	0.00327688783099388	0.99283188484136	23.760717951427	4.3	1.77	0.00898402091876116	0.99283188484136	GULOP	NA	NA
chr8	27579955	0.177821676219602	0.623083398528416	15.7242762436428	6.2	2.49	0.491485085099811	0.623083398528416	GULOP	NA	NA
chr8	27580082	0.0481711436416564	0.894869799966274	8.06408870713275	6.6	2.72	0.132144751135625	0.894869799966274	GULOP	NA	NA
chr8	27580104	0.33832162876255	0.338972847562944	4.70609372601949	6.1	2.85	0.956196738210484	0.338972847562943	GULOP	NA	NA
chr8	27580123	0.258843071292966	0.470216604613243	11.3561162467186	6	2.45	0.722126666445221	0.470216604613243	GULOP	NA	NA
chr8	27580447	0.434502802369941	0.209555031022655	19.4320520343225	6.3	3.53	1.25478992479888	0.209555031022655	GULOP	NA	NA
chr8	27581226	0.44480347024466	0.197725778791396	7.35742997679217	6.3	3.4	1.28805798650256	0.197725778791396	GULOP	NA	NA
chr8	27581424	0.0703025726468959	0.846970955197744	9.84715853199043	6.7	3.13	0.192984693980574	0.846970955197744	GULOP	NA	NA
chr8	27581586	0.493003546527783	0.147660452981552	10.1404928620416	6	3.62	1.44784482624236	0.147660452981552	GULOP	NA	NA
chr8	27581710	0.150124264651077	0.678904802778815	11.1379685301489	6.4	3.81	0.413958086362084	0.678904802778815	GULOP	NA	NA
chr8	27581776	0.219957416619466	0.541454152712651	7.14814104483836	5.4	3.44	0.610615509271563	0.541454152712651	GULOP	NA	NA
chr8	27581885	0.388547046647473	0.267163580316893	13.8180748620252	6.5	3.57	1.10961821132987	0.267163580316893	GULOP	NA	NA
chr8	27581985	0.385972562391078	0.2706225007665	5.53506156414954	6.8	3.33	1.10163013716315	0.2706225007665	GULOP	NA	NA
chr8	27582157	0.374634435456696	0.286144404801107	14.0749694993673	5.4	2.37	1.06661792062495	0.286144404801107	GULOP	NA	NA
chr8	27582302	0.392326020208217	0.262130525004436	4.60005097751194	6.8	2.9	1.12136970732406	0.262130525004436	GULOP	NA	NA
chr8	27582599	0.0794704366554462	0.82725217099091	10.2833505702875	5.2	2.78	0.218227100185182	0.82725217099091	GULOP	NA	NA
chr8	27582641	0.25167158815008	0.483033113604029	15.2942157698614	6	2.54	0.701432551312189	0.483033113604029	GULOP	NA	NA
chr8	27582689	0.0305120246914341	0.933317049839237	10.6537079694504	6.9	2.96	0.083672213787896	0.933317049839237	GULOP	NA	NA
chr8	27582857	0.392326020208218	0.262130525004436	5.51895738153802	6.3	3.02	1.12136970732406	0.262130525004436	GULOP	NA	NA
chr8	27582881	0.541442396137194	0.106003251461947	3.31030468612197	5.9	2.88	1.61642132203012	0.106003251461947	GULOP	NA	NA
chr8	27582901	0.312907797494006	0.378687721206941	4.0717218947307	6.4	2.55	0.880316786810687	0.378687721206941	GULOP	NA	NA
chr8	27582903	0.408209664751046	0.241552871533008	4.56535389889509	6.4	2.91	1.17111421312786	0.241552871533008	GULOP	NA	NA
chr8	27583006	0.22713611696265	0.527989446994876	4.87028896981803	6.3	2.98	0.63107811948009	0.527989446994876	GULOP	NA	NA
chr8	27583015	0.48767962297664	0.152764045688326	20.003462382798	5.3	2.79	1.4298361685869	0.152764045688326	GULOP	NA	NA
chr8	27583048	0.27598147192977	0.440209283252328	7.92574506914744	6.2	2.53	0.771839855121182	0.440209283252328	GULOP	NA	NA
chr8	27583094	0.456805218299153	0.184445695888809	18.2660485760071	5.9	2.28	1.32719043425519	0.184445695888809	GULOP	NA	NA
chr8	27583320	0.271558507929463	0.447867991510684	11.2337927014303	6.4	1.71	0.758974198264048	0.447867991510684	GULOP	NA	NA
chr8	27583399	0.364636320744661	0.300219519849736	13.9921854512197	5.6	3.1	1.03596275242937	0.300219519849736	GULOP	NA	NA
chr8	27583434	0.165084247148249	0.648559910170945	8.19789710226061	5.9	2.33	0.45576369967014	0.648559910170945	GULOP	NA	NA
chr8	27583456	0.157169098372326	0.664560237499413	9.31394808264814	5.4	2.5	0.433625743425636	0.664560237499413	GULOP	NA	NA
chr8	27583570	0.108031600055841	0.766419654918009	13.0873941612954	6.8	2.25	0.29706137152753	0.766419654918009	GULOP	NA	NA
chr8	27583675	0.236816895484105	0.510051165610614	11.7679652861197	5.9	2.56	0.658758024871517	0.510051165610614	GULOP	NA	NA
chr8	27583744	0.407692264569343	0.242208428223643	12.8222398047848	4.7	2	1.16948463496138	0.242208428223643	GULOP	NA	NA
chr8	27583803	0.522654610560248	0.121148440278235	10.4806741424507	5.8	2.04	1.54997115166667	0.121148440278235	GULOP	NA	NA
chr8	27583806	0.889116550693863	0.000577370061179138	4.8170030050381	6.3	2.54	3.44202819793166	0.000577370061179083	GULOP	NA	NA
chr8	27583856	0.319723806589315	0.367820412058043	14.4876346073775	7	2.62	0.900563568816308	0.367820412058043	GULOP	NA	NA
chr8	27583866	0.432001739800193	0.212487340718971	9.47072434802169	6.6	3.1	1.24675501218814	0.212487340718971	GULOP	NA	NA
chr8	27583927	0.0669355483573771	0.854232748520527	13.3530006881816	6.9	2.88	0.183720471260229	0.854232748520527	GULOP	NA	NA
chr8	27584149	0.253226508461544	0.48024147887995	14.4784334739873	7	3.43	0.705914228020539	0.48024147887995	GULOP	NA	NA
chr8	27584186	0.138187707522738	0.703420951614869	4.95302069041907	6.3	2.98	0.380706626047441	0.70342095161487	GULOP	NA	NA
chr8	27584264	0.613774572503945	0.0590921365851364	5.08171441445388	4.9	2.33	1.88750721685541	0.0590921365851365	GULOP	NA	NA
chr8	27584273	0.258903406048337	0.470109418355591	7.24427413419951	6.4	2.76	0.722301032320359	0.470109418355591	GULOP	NA	NA
chr8	27584466	0.382284307879283	0.275620176131413	12.057389186423	5.3	3.16	1.09021107447157	0.275620176131413	GULOP	NA	NA
chr8	27584470	0.276651320489438	0.439054645112657	14.0107790926696	6	3.09	0.773790578157951	0.439054645112657	GULOP	NA	NA
chr8	27584510	0.321201233178755	0.365485490411359	7.53266213437422	6.1	2.51	0.904962053902786	0.365485490411359	GULOP	NA	NA
chr8	27584536	0.22626024905693	0.529624933118276	13.3397078859885	6.9	2.81	0.628578662515585	0.529624933118277	GULOP	NA	NA
chr8	27584546	0.0150423336453386	0.967102339637424	22.069070115607	4.4	1.96	0.0412427919452201	0.967102339637424	GULOP	NA	NA
chr8	27584601	0.48957490950117	0.150935130027508	11.5831598246682	6.4	3.2	1.43623624027937	0.150935130027507	GULOP	NA	NA
chr8	27584631	0.64590058237475	0.0436496435410039	11.3526972393239	6.5	3.63	2.01743974089861	0.0436496435410039	GULOP	NA	NA
chr8	27584764	0.47922068232765	0.161089766736901	10.9154435606859	6.6	3.03	1.40141581164724	0.161089766736901	GULOP	NA	NA
chr8	27584893	0.0583943405096159	0.872697062086727	12.0263422921348	6.4	3.75	0.160233600345803	0.872697062086727	GULOP	NA	NA
chr8	27584907	0.401856206933919	0.249671737552257	1.96143536370616	6.7	3.02	1.15114706675791	0.249671737552257	GULOP	NA	NA
chr8	27584950	0.486058661590001	0.154338838645941	9.12001166680261	6.9	2.73	1.42437191874195	0.154338838645941	GULOP	NA	NA
chr8	27584980	0.311771194770463	0.380515053410043	8.69147726015194	5.8	3.52	0.876947686109005	0.380515053410043	GULOP	NA	NA
chr8	27585027	0.0766852042622927	0.833234107461723	8.51446749599234	5.8	2.7	0.210555541206339	0.833234107461723	GULOP	NA	NA
chr8	27585070	0.285108250755459	0.424597422266426	5.10126492522526	6.7	2.83	0.798470643757034	0.424597422266426	GULOP	NA	NA
chr8	27585261	0.122966173832112	0.735042016569429	14.6839838716634	6.2	3.33	0.338426221750677	0.735042016569429	GULOP	NA	NA
chr8	27585295	0.295050805089331	0.407889702836371	18.185552902517	5.6	2.67	0.827613001378692	0.407889702836371	GULOP	NA	NA
chr8	27585607	0.349281833569432	0.322534025269296	14.3703801080537	5.9	1.79	0.989263933371746	0.322534025269296	GULOP	NA	NA
chr8	27585620	0.747325017468288	0.0129746570235785	6.15587084342426	6.6	2.01	2.48446415355443	0.0129746570235785	GULOP	NA	NA
chr8	27585632	0.154464818067254	0.670055343718818	11.8784158158114	6.5	2.22	0.426072052967078	0.670055343718818	GULOP	NA	NA
chr8	27585660	0.210122892265603	0.560118240230018	7.19454332450583	6.4	2.41	0.58266588935712	0.560118240230018	GULOP	NA	NA
chr8	27585711	0.119923033913957	0.741408651555889	16.8924721879428	6.5	2.27	0.329988499993187	0.741408651555889	GULOP	NA	NA
chr8	27585746	0.456410587567954	0.184873758113678	18.3700189529214	3.9	0.994	1.32589717727764	0.184873758113678	GULOP	NA	NA
chr8	27585782	0.603358568373675	0.0647802122753072	13.8586212235046	6.8	2.2	1.84677185719886	0.0647802122753072	GULOP	NA	NA
chr8	27585871	0.572907339541704	0.083429239497204	10.4000379246225	5.9	1.79	1.73112630575607	0.083429239497204	GULOP	NA	NA
chr8	27586063	0.408573450562781	0.241092543797277	18.1170703691742	6.6	2.8	1.17226035373329	0.241092543797277	GULOP	NA	NA
chr8	27586126	0.199146774986462	0.581236177098274	18.1989043920457	4.3	1.89	0.551579949042913	0.581236177098274	GULOP	NA	NA
chr8	27586200	0.660005106314473	0.0378242183820526	11.2820920200451	6.2	2.78	2.07675455688607	0.0378242183820525	GULOP	NA	NA
chr8	27586258	0.297535331064029	0.40376420622677	6.42712570972643	6.5	2.64	0.834917419354882	0.40376420622677	GULOP	NA	NA
chr8	27586305	0.518587841151621	0.124594306054384	12.8476809152461	6.5	1.96	1.53577201303999	0.124594306054384	GULOP	NA	NA
chr8	27586394	0.158685096339354	0.661485987515866	13.3389002945216	6.6	2.32	0.437862463421955	0.661485987515865	GULOP	NA	NA
chr8	27586657	0.453994922756435	0.187506813555891	8.44360350934209	6.9	3.11	1.31799054348692	0.187506813555891	GULOP	NA	NA
chr8	27586774	0.442374891944719	0.200478851677304	9.05098841839268	6.3	2.98	1.28018849359482	0.200478851677304	GULOP	NA	NA
chr8	27586893	0.00323905570030017	0.992914639992096	9.60500042099689	5.9	2.56	0.00888029858077958	0.992914639992096	GULOP	NA	NA
chr8	27586956	0.365503183954236	0.298984877474326	17.2548666686625	4	2.31	1.03861274177411	0.298984877474326	GULOP	NA	NA
chr8	27586981	0.441017666150775	0.202027073050356	13.796468940931	6.1	2.64	1.27579760888934	0.202027073050356	GULOP	NA	NA
chr8	27587030	0.196750728201609	0.585885223574302	13.6302022875251	5.9	2.85	0.544808512303133	0.585885223574302	GULOP	NA	NA
chr8	27587083	0.267822111899546	0.454384492215422	11.4953991472836	5.9	2.73	0.748125450379685	0.454384492215422	GULOP	NA	NA
chr8	27587147	0.133506810408623	0.713103869619772	14.6715587368071	6.7	2.75	0.367690708345681	0.713103869619772	GULOP	NA	NA
chr8	27587164	0.0817627848177766	0.822334800196528	20.2688856581401	4.1	1.97	0.224543014951599	0.822334800196528	GULOP	NA	NA
chr8	27587261	0.383134202461408	0.274464130439368	9.18476596596502	7.2	3.36	1.09283982986397	0.274464130439368	GULOP	NA	NA
chr8	27587295	0.0257504449916461	0.943708237726686	9.12284896225766	7.2	3.36	0.0706098915751735	0.943708237726686	GULOP	NA	NA
chr8	27587389	0.0295531134131475	0.935408997025247	8.35526416133806	7	3.94	0.0810414393584902	0.935408997025247	GULOP	NA	NA
chr8	27587420	0.446251952642218	0.196094305067438	10.4792806244267	7.1	3.45	1.29275934606058	0.196094305067438	GULOP	NA	NA
chr8	27587443	0.383342271221298	0.274181513480041	11.8780440007063	7.7	3.3	1.09348362792832	0.27418151348004	GULOP	NA	NA
chr8	27587477	0.259196249487221	0.469589327381874	14.5375864741896	7.2	3.58	0.723147405405091	0.469589327381874	GULOP	NA	NA
chr8	27587480	0.627220450878828	0.052250275733543	7.36665768158787	7.3	3.95	1.94106597277381	0.052250275733543	GULOP	NA	NA
chr8	27587540	0.137617800593411	0.704597842460455	24.6888103992311	6.7	3.27	0.379121229089069	0.704597842460455	GULOP	NA	NA
chr8	27587597	0.0941284858124849	0.795908622341311	16.2314489957161	7.3	2.67	0.258645695922009	0.795908622341311	GULOP	NA	NA
chr8	27587635	0.31746001985526	0.371412411882208	8.29778344661556	7.1	2.64	0.893830828573005	0.371412411882208	GULOP	NA	NA
chr8	27587846	0.540980685425	0.106360312320878	16.9829923167607	5.5	2.72	1.61477092225534	0.106360312320878	GULOP	NA	NA
chr8	27588071	0.4175514187293	0.229888261925414	13.3042389621019	7	3.27	1.20064674051317	0.229888261925414	GULOP	NA	NA
chr8	27588166	0.607950800714807	0.0622300771788968	4.01462917939625	6.8	3.33	1.86465286838414	0.0622300771788968	GULOP	NA	NA
chr8	27588326	0.183455331168276	0.611927290618713	12.1974116920247	5.1	2.92	0.507324300700887	0.611927290618713	GULOP	NA	NA
chr8	27588339	0.325271781026836	0.359090748123558	11.6875727089145	5.4	2.63	0.917099032281047	0.359090748123558	GULOP	NA	NA
chr8	27588341	0.128110880362806	0.724311785561675	11.1948351782891	4.2	3.01	0.352702099044583	0.724311785561675	GULOP	NA	NA
chr8	27588346	0.662063854225725	0.0370204045674079	8.12092124781525	5.5	3.21	2.08553897038378	0.0370204045674078	GULOP	NA	NA
chr8	27588349	0.175034386168177	0.628628764707123	12.9304831755664	4.9	2.6	0.483657775068405	0.628628764707122	GULOP	NA	NA
chr8	27588360	0.265942318674364	0.457678979528308	14.3979684696565	5.4	3.27	0.74267415700536	0.457678979528308	GULOP	NA	NA
chr8	27588424	0.603060435738155	0.0649480974030526	11.826916300602	4.4	2.07	1.84561520338052	0.0649480974030527	GULOP	NA	NA
chr8	27588509	0.153379648245042	0.672264396656379	9.33231054797997	6	3.4	0.423042303434464	0.672264396656379	GULOP	NA	NA
chr8	27588771	0.0460127950060935	0.899559840582108	13.3848388356371	6.6	3.5	0.126217397124454	0.899559840582107	GULOP	NA	NA
chr8	27588921	0.328643101173215	0.353837282423271	18.0545572846904	5.6	2.5	0.927171914591908	0.353837282423271	GULOP	NA	NA
chr8	27589253	0.1941168233902	0.591011587523242	18.534035641083	6	2.71	0.537370686420297	0.591011587523242	NA	NA	NA
chr8	27589639	0.362728288462942	0.302946583153626	14.9051712901941	4.7	2.54	1.03013511529003	0.302946583153626	NA	NA	NA
chr8	27589844	0.193641726140987	0.591938016341666	9.67681912298911	6.5	3.21	0.536029711511786	0.591938016341666	NA	NA	NA
chr8	27589860	0.405535669403834	0.244951601864451	27.8058987784958	5.4	2.99	1.16269911241961	0.244951601864451	NA	NA	NA
chr8	27589891	0.141234065262391	0.697139711589167	5.64463308641313	6.9	2.42	0.389184441907643	0.697139711589167	NA	NA	NA
chr8	27590354	0.147699721519068	0.683863425699496	18.0678539462826	5.8	2.66	0.407196835394977	0.683863425699496	NA	NA	NA
chr8	27590815	0.367555246914867	0.296072986726073	11.8063085795522	7	2.49	1.04489178561291	0.296072986726073	NA	NA	NA
chr8	27590900	0.312782654004697	0.378888704803187	17.3228644352027	6.8	2.35	0.879945739280524	0.378888704803187	NA	NA	NA
chr8	27590965	0.221070503067618	0.539357482510024	20.0660937369641	5.5	2.8	0.613784891300863	0.539357482510024	NA	NA	NA
chr8	27591116	0.289367862555399	0.417400831103875	15.3230944204052	7.3	2.71	0.810938775579481	0.417400831103875	NA	NA	NA
chr8	27591282	0.274871547647406	0.442125545561928	13.5039269404434	7	2.21	0.768608857714642	0.442125545561928	NA	NA	NA
chr8	27591490	0.0759187149162887	0.834881687727607	11.7577036066899	5.4	1.9	0.208444788966478	0.834881687727607	NA	NA	NA
chr8	27591497	0.0338669082232221	0.9260010515814	15.9922747587629	5.9	2.92	0.0928772851185691	0.9260010515814	NA	NA	NA
chr8	27591517	0.489408959103106	0.151094735821432	6.03121855182378	6.8	2.53	1.43567537380378	0.151094735821432	NA	NA	NA
chr8	27591755	0.064816021838569	0.858809107809107	18.0378885727247	6	2.67	0.177890326760321	0.858809107809106	NA	NA	NA
chr8	27591795	0.712391664738509	0.0207909775359092	9.58730456204811	7.5	3.31	2.31175882709642	0.0207909775359092	NA	NA	NA
chr8	27591906	0.334218378480448	0.345235121401982	19.6308118478521	6.8	3.43	0.943871883673706	0.345235121401982	NA	NA	NA
chr8	27591944	0.118729321385022	0.743909935008735	7.83343521135867	7.4	2.46	0.326679991672729	0.743909935008735	NA	NA	NA
chr8	27591953	0.408209664751046	0.241552871533008	4.56535389889509	7.2	2.53	1.17111421312786	0.241552871533008	NA	NA	NA
chr8	27591955	0.097770502981931	0.78815975273007	7.09356937068695	5.7	2.54	0.268701038278485	0.78815975273007	NA	NA	NA
chr8	27591969	0.18678982161302	0.605357626931159	7.86303575919203	7.1	2.23	0.516711414223957	0.60535762693116	NA	NA	NA
chr8	27592081	0.0811659726215988	0.823614506710044	15.2556185407664	6.5	2.27	0.222898496324866	0.823614506710044	NA	NA	NA
chr8	27592091	0.182079074278803	0.614646123833291	18.8988504517865	6.3	2.91	0.503452563194556	0.614646123833291	NA	NA	NA
chr8	27592123	0.143912236855286	0.691631266667365	19.7496080691639	6.8	2.25	0.396642284105383	0.691631266667365	NA	NA	NA
chr8	27592141	0.178222251835265	0.622287837762228	18.9087068807708	7.4	3.24	0.492610485470537	0.622287837762229	NA	NA	NA
chr8	27592199	0.695867710585591	0.0254259436260605	10.720688978433	6.1	2.96	2.23486910121266	0.0254259436260604	NA	NA	NA
chr8	27592203	0.279374672554156	0.434374651924441	10.945152733306	7.2	3.08	0.78172764396739	0.434374651924441	NA	NA	NA
chr8	27592235	0.211607768744175	0.557284375661798	6.68572205226494	6.1	2.56	0.586879891644498	0.557284375661798	NA	312	27
chr8	27592238	0.627979257243418	0.051880658982	7.24214691819639	7	2.71	1.9441226792267	0.051880658982	NA	312	27
chr8	27592244	0.461887768556392	0.178984819825397	8.65650313643842	5.9	2.08	1.34388734202284	0.178984819825397	NA	312	27
chr8	27592262	0.590871576993749	0.0720578353897846	3.5852664535275	7.2	2.1	1.79875253004957	0.0720578353897845	NA	312	27
chr8	27592283	0.23187404797947	0.519178245876751	14.4715555823077	7	2.4	0.644612633385205	0.519178245876751	NA	312	27
chr8	27592290	0.390516318757718	0.264534230319264	7.49146214577825	6.9	2.13	1.11573816190841	0.264534230319264	NA	312	27
chr8	27592300	0.186789821613016	0.605357626931162	7.86303575919203	6.5	2.55	0.516711414223954	0.605357626931162	NA	312	27
chr8	27592311	0.169165368955737	0.640359838417499	6.67680197157008	7	2.67	0.467195743903699	0.640359838417499	NA	312	27
chr8	27592377	0.514546687772372	0.128078061784446	4.74913416441791	8.1	2.64	1.52172475645162	0.128078061784446	NA	312	27
chr8	27592437	0.408209664751058	0.241552871533008	3.91355172256814	7.5	1.96	1.17111421312786	0.241552871533008	NA	312	27
chr8	27592444	0.258903406048337	0.470109418355588	2.8977096536798	6.9	3.31	0.722301032320363	0.470109418355588	NA	312	27
chr8	27592460	0.36055873112253	0.30606331225593	5.59641907390853	7.4	2.59	1.02351732590559	0.30606331225593	NA	312	27
chr8	27592467	0.258903406048337	0.470109418355588	2.8977096536798	7.5	2.76	0.722301032320363	0.470109418355588	NA	312	27
chr8	27592474	0.33832162876255	0.338972847562941	7.05772904322059	6.5	2.51	0.956196738210489	0.338972847562941	NA	312	27
chr8	27592530	0.392326020208215	0.262130525004438	4.60005097751194	7.7	2.75	1.12136970732406	0.262130525004438	NA	312	27
chr8	27592545	0.385972562391078	0.270622500766498	3.45941347759346	6.6	2.5	1.10163013716315	0.270622500766498	NA	312	27
chr8	27592584	0.385972562391078	0.270622500766497	2.76753078207477	6.7	2.31	1.10163013716315	0.270622500766498	NA	NA	NA
chr8	27592622	0.119599438392439	0.742086493299512	11.4778432198102	6.8	2.78	0.329091546924608	0.742086493299511	NA	NA	NA
chr8	27592641	0.140146164962437	0.699380957420951	20.0216088659768	7.1	2.28	0.386156243944812	0.699380957420951	NA	NA	NA
chr8	27592674	0.164685415146386	0.64936311466719	18.8454847156717	5.5	2.68	0.454647140877379	0.64936311466719	NA	NA	NA
chr8	27592695	0.357956333541079	0.309824085409456	15.3236294121109	5.2	2.39	1.01559122463586	0.309824085409456	NA	NA	NA
chr8	27592730	0.333598309227435	0.346186532434005	8.70317562848753	6.6	2.76	0.942011929241488	0.346186532434005	NA	NA	NA
chr8	27592762	0.180089141064952	0.618584766251188	8.76465442725341	7.3	2.5	0.497857100364404	0.618584766251188	NA	NA	NA
chr8	27592886	0.730922569841219	0.0163273767603615	17.0966818803559	6.8	2.66	2.40151416864888	0.0163273767603616	NA	NA	NA
chr8	27592924	0.179934263985901	0.618891680544791	17.3957392479235	4.8	3.52	0.497421736396693	0.618891680544791	NA	NA	NA
chr8	27592958	0.347361468171351	0.325383810506963	12.0496713206623	6.7	3.06	0.983454475441648	0.325383810506964	NA	NA	NA
chr8	27592967	0.617077945186151	0.0573594952386278	11.5785195382317	5.4	1.9	1.9005613255384	0.0573594952386278	NA	NA	NA
chr8	27592975	0.367129714903979	0.296675571607261	14.9831100786452	4.8	2.49	1.04358902753206	0.296675571607261	NA	NA	NA
chr8	27593067	0.287173033468963	0.421101792325656	26.2735500406513	4.6	2.46	0.80451121964536	0.421101792325656	NA	NA	NA
chr8	27593076	0.50799449681993	0.133853292534065	7.16844029627035	6.6	2.8	1.49907840727159	0.133853292534066	NA	NA	NA
chr8	27593078	0.694096220071307	0.0259614448859381	13.6007409804794	7	2.67	2.22678801317331	0.0259614448859382	NA	NA	NA
chr8	27593084	0.744164464823091	0.0135792637202808	19.7915922814081	2.9	1.45	2.46820471115858	0.0135792637202807	NA	NA	NA
chr8	27593092	0.0547639883635059	0.880562409596105	26.3250749436806	5.9	2.92	0.150256299299727	0.880562409596105	NA	NA	NA
chr8	27593135	0.316392603340493	0.373112099060723	16.9318435033457	7.4	2.5	0.890659070014547	0.373112099060723	NA	NA	NA
chr8	27593201	0.806481322786179	0.0048226270827018	9.68623217176986	6.4	3.1	2.81864867681769	0.00482262708270187	NA	NA	NA
chr8	27593231	0.167092448764483	0.644520578930311	14.8774330701775	6.4	2.37	0.461387554491164	0.644520578930311	NA	NA	NA
chr8	27593237	0.62921784065806	0.0512810796068522	3.42867635617141	7.9	3.35	1.94912013526489	0.0512810796068521	NA	NA	NA
chr8	27593260	0.450781449860775	0.191043440841033	7.34269840071204	6.9	2.64	1.30749856828693	0.191043440841033	NA	NA	NA
chr8	27593268	0.15818090924379	0.662507911554332	11.241166002954	5.9	3.48	0.436453249456037	0.662507911554332	NA	NA	NA
chr8	27593283	0.57081050112871	0.0848272649780527	7.28694229790182	7.3	2.91	1.72333885620593	0.0848272649780528	NA	NA	NA
chr8	27593327	0.508696887348011	0.133226665763402	14.185512800109	5	3.16	1.50149853330015	0.133226665763402	NA	NA	NA
chr8	27593338	0.0395888203384731	0.913535054766523	6.82545763748682	7.3	3.23	0.108580718451017	0.913535054766523	NA	NA	NA
chr8	27593364	0.050633197592111	0.889523401752004	6.94477897790013	6.9	3.11	0.138907300732228	0.889523401752004	NA	NA	NA
chr8	27593377	0.0993273139872584	0.78485249228353	18.3546485206838	5.4	2.37	0.273000940928146	0.78485249228353	NA	NA	NA
chr8	27593382	0.237561550801348	0.508681980545834	11.9850597382987	5	2.11	0.660891370564359	0.508681980545834	NA	NA	NA
chr8	27593387	0.480047966387224	0.160263744279363	5.45190942753786	6	1.56	1.40418507755421	0.160263744279363	NA	NA	NA
chr8	27593392	0.307608349535722	0.38724443817924	7.8548343081559	6.8	2.49	0.864625379097613	0.38724443817924	NA	NA	NA
chr8	27593397	0.0332272852779363	0.927395508018713	6.22481586260434	7	3.02	0.0911221810666188	0.927395508018713	NA	NA	NA
chr8	27593402	0.401030537573403	0.25073783426526	4.1905249621297	6.6	3.31	1.14855909009159	0.25073783426526	NA	NA	NA
chr8	27593407	0.460381922116751	0.180592649243923	7.57356172450496	6.5	2.55	1.33893249693694	0.180592649243923	NA	NA	NA
chr8	27593412	0.202950096826893	0.573885070880952	10.3406281880961	6	2.67	0.562339000708301	0.573885070880952	NA	NA	NA
chr8	27593417	0.0232635119589592	0.949138599279744	6.99452627139087	6.5	2.27	0.0637885452126437	0.949138599279744	NA	NA	NA
chr8	27593422	0.377588356423917	0.282055297661423	7.03540360169164	6.4	2.91	1.07571374646129	0.282055297661423	NA	NA	NA
chr8	27593456	0.627761112268478	0.0519867395893115	19.0449408028642	7.7	2.95	1.94324354065647	0.0519867395893114	NA	NA	NA
chr8	27593500	0.135805160841281	0.708344792143166	5.66304448530811	7.5	2.99	0.374080007833609	0.708344792143166	NA	NA	NA
chr8	27593507	0.101200093860885	0.780878102046517	12.8572600498745	5.7	2.16	0.278174899470615	0.780878102046517	NA	NA	NA
chr8	27593547	0.090580269004998	0.80347340564073	20.9685411970597	5.9	2.47	0.248854404740019	0.80347340564073	NA	NA	NA
chr8	27593559	0.00480839120746981	0.989481887421728	5.41275406779183	8.1	2.96	0.0131828810207989	0.989481887421728	NA	NA	NA
chr8	27593563	0.401114397806435	0.250629439388392	3.66590055628642	7.9	3.48	1.14882187006729	0.250629439388392	NA	NA	NA
chr8	27593603	0.465430803533861	0.175235383852929	11.3079306228238	7	3.86	1.35557200582075	0.175235383852929	NA	NA	NA
chr8	27593634	0.398369568476304	0.254190841797459	15.3453468506457	8	3.43	1.14022916041337	0.254190841797459	NA	NA	NA
chr8	27593661	0.739549260100069	0.0144971274592816	5.09252845877209	7.9	2.69	2.44470348619029	0.0144971274592816	NA	NA	NA
chr8	27593694	0.44689566226908	0.195371803179801	9.57403989563723	7	2.79	1.29485051159065	0.195371803179801	NA	NA	NA
chr8	27593704	0.385972562391078	0.270622500766502	3.07472669888507	7.5	2.42	1.10163013716314	0.270622500766502	NA	NA	NA
chr8	27593722	0.399465499645271	0.252765530189831	6.15400323885633	6.8	3.29	1.14365792216723	0.252765530189831	NA	NA	NA
chr8	27594002	0.304512483983601	0.392286222517064	18.2318823105569	6.4	2.63	0.855478643540873	0.392286222517064	NA	NA	NA
chr8	27594040	0.627081383884611	0.0523182046798346	4.66454882081134	8.1	3.21	1.9405061731761	0.0523182046798347	NA	NA	NA
chr8	27594042	0.487825864725586	0.15262244980185	3.69191998128383	8.2	3.19	1.43032957686618	0.15262244980185	NA	NA	NA
chr8	27594048	0.571617037140748	0.0842877540509609	3.08220381208468	7.9	2.69	1.72633170812066	0.084287754050961	NA	NA	NA
chr8	27594065	0.408209664751043	0.241552871533008	3.91355172256814	7.6	2.59	1.17111421312786	0.241552871533008	NA	NA	NA
chr8	27594072	0.0175399304492045	0.961643204030319	5.93808973259505	7.6	2.76	0.0480916459994492	0.961643204030319	NA	NA	NA
chr8	27594080	0.0764043592582189	0.833837720449331	9.11860631659815	7.1	3.14	0.209782130602441	0.833837720449331	NA	NA	NA
chr8	27594124	0.33832162876255	0.338972847562943	5.64618323457647	8.1	2.77	0.956196738210485	0.338972847562943	NA	NA	NA
chr8	27594128	0.0921551233326201	0.800113972591351	7.29641636433718	7.2	2.7	0.253199603893026	0.800113972591351	NA	NA	NA
chr8	27594136	0.303710256414456	0.393597845037386	11.3261614042062	8.1	3.07	0.853110832063553	0.393597845037386	NA	NA	NA
chr8	27594139	0.273260387380159	0.444913937481922	11.2327333607177	6.8	2.49	0.763921645452391	0.444913937481922	NA	NA	NA
chr8	27594180	0.248392961540042	0.488942338364647	10.9025893613876	7	3.13	0.691992023245755	0.488942338364647	NA	NA	NA
chr8	27594188	0.152641409426986	0.6737685036787	11.0786775628824	8.1	2.92	0.420981619515217	0.6737685036787	NA	NA	NA
chr8	27594202	0.0525912946028151	0.885274207647851	17.828867121013	5.2	2.57	0.144286538688819	0.885274207647851	NA	NA	NA
chr8	27594213	0.65610470447763	0.0393792143182126	3.15847554260437	7.6	3.89	2.06020220395403	0.0393792143182126	NA	NA	NA
chr8	27594218	0.275077505534485	0.441769676030639	7.27563176113739	8	2.71	0.769208279638645	0.441769676030639	NA	NA	NA
chr8	27594246	0.360558731122534	0.306063312255927	4.66461529810276	8.5	3.06	1.0235173259056	0.306063312255927	NA	NA	NA
chr8	27594256	0.130849170281355	0.71861803280468	7.29556022000574	7.9	3.14	0.360306374564103	0.718618032804681	NA	NA	NA
chr8	27594262	0.245852052027021	0.493543177012025	12.0362379843335	7.7	2.45	0.684684270334829	0.493543177012025	NA	NA	NA
chr8	27594438	0.746907951157289	0.0130533399477269	6.85933742118236	7.7	3.3	2.48231071088651	0.0130533399477268	NA	NA	NA
chr8	27594478	0.344486230432398	0.329674901902336	6.90840546398462	8	3.46	0.974768910536323	0.329674901902335	NA	NA	NA
chr8	27594571	0.131305236207829	0.717670932472608	20.7347313789407	7.5	3.17	0.361573283400922	0.717670932472608	NA	NA	NA
chr8	27594615	0.0863774870221512	0.812452722136373	20.8813464747876	7.3	2.98	0.237263054412292	0.812452722136373	NA	NA	NA
chr8	27595027	0.00425870409515881	0.990684253748846	17.6226237395119	6.5	2.07	0.011675821754828	0.990684253748846	NA	NA	NA
chr8	27595081	0.346852179772656	0.326141767086367	9.21534710825155	6.4	2.55	0.981914915254028	0.326141767086367	NA	NA	NA
chr8	27595156	0.400207851046468	0.251802592826359	6.72100561017321	7.7	2.95	1.14598201725064	0.251802592826359	NA	NA	NA
chr8	27595222	0.592705726739134	0.0709570695710214	5.85652143202416	7.4	2.12	1.80575210628154	0.0709570695710213	NA	NA	NA
chr8	27595236	0.0304400854172287	0.933473978925413	7.44722888325276	8.4	3.41	0.0834748442803786	0.933473978925413	NA	NA	NA
chr8	27595271	0.410577326776671	0.238565707350602	12.2683040368801	8.7	3.13	1.17857937764607	0.238565707350602	NA	NA	NA
chr8	27595379	0.728160767693397	0.0169457363395756	9.21985571650963	7.7	2.87	2.38788298360347	0.0169457363395755	NA	NA	NA
chr8	27595462	0.204483068833922	0.570932109200674	9.31019814900876	6.5	2.01	0.566679267395035	0.570932109200674	NA	NA	NA
chr8	27595473	0.659322973445584	0.0380931248790382	5.54446552187844	9	3.53	2.07385128093074	0.0380931248790382	NA	NA	NA
chr8	27595485	0.338965773601726	0.337995085803807	6.01775043529866	8.6	3.34	0.958134212089738	0.337995085803807	NA	NA	NA
chr8	27595503	0.133442871317198	0.713236393366713	21.5654071046206	8.2	3.65	0.367513004430446	0.713236393366713	NA	NA	NA
chr8	27595533	0.230872116720674	0.521036485150906	24.8799979596985	6.8	2.78	0.641748512117655	0.521036485150906	NA	NA	NA
chr8	27595572	0.234157119848313	0.514954162323929	16.8622361841252	9.1	3.57	0.651143029175666	0.514954162323929	NA	NA	NA
chr8	27595854	0.453202851364031	0.188374935759083	19.1428063047299	6.9	3.63	1.31540169624408	0.188374935759083	NA	NA	NA
chr8	27596073	0.220556850918298	0.540324622337545	19.9815589935546	9	4.4	0.612322173035511	0.540324622337545	NA	NA	NA
chr8	27596276	0.407837679222678	0.242024084239582	6.60052391430601	8	3.02	1.1699425619654	0.242024084239582	NA	NA	NA
chr8	27596552	0.413804114370956	0.23452825353949	13.4786410052945	8.4	3.75	1.1887749103544	0.234528253539489	NA	NA	NA
chr8	27596562	0.139326069607311	0.701071866856969	7.85301264988208	9.7	3.37	0.383873960702299	0.701071866856969	NA	NA	NA
chr8	27596599	0.58514341207962	0.0755669312368277	3.19293917117917	9.7	3.95	1.77700795353401	0.0755669312368277	NA	NA	NA
chr8	27596604	0.116951083543569	0.747640018397307	5.74676016305306	9.6	3.92	0.321752741915961	0.747640018397306	NA	NA	NA
chr8	27596622	0.189856754126068	0.599337516470042	12.3040784973977	9.8	3.97	0.525353436559488	0.599337516470042	NA	NA	NA
chr8	27596695	0.323802237861632	0.361392864310473	8.06450172682701	9.8	4.34	0.912714217741621	0.361392864310473	NA	NA	NA
chr8	27596773	0.633608007399364	0.0491930010616375	7.87717448461591	9.4	3.13	1.96691508566607	0.0491930010616375	NA	NA	NA
chr8	27596824	0.0220672186299088	0.951751459035954	18.9506242102061	6.9	2.18	0.0605074794386107	0.951751459035954	NA	NA	NA
chr8	27597275	0.119297333199688	0.742719462995741	5.33456222039266	9	3.23	0.328254209724461	0.742719462995741	CLU	NA	NA
chr8	27597311	0.56136784646774	0.0913092155453206	9.53767899002641	7.1	3.18	1.68853166640199	0.0913092155453206	CLU	NA	NA
chr8	27597338	0.258903406048336	0.470109418355589	2.41379214151528	9.3	3.02	0.722301032320362	0.470109418355589	CLU	NA	NA
chr8	27597378	0.627418899549412	0.0521534425324868	7.69490521186967	8.8	1.81	1.94186502422766	0.0521534425324868	CLU	NA	NA
chr8	27597385	0.350615051106347	0.32056321898534	8.93397553750048	9.5	2.95	0.993301146530095	0.32056321898534	CLU	NA	NA
chr8	27597424	0.138187707522732	0.703420951614873	6.60204677511167	8.9	2.77	0.380706626047436	0.703420951614873	CLU	NA	NA
chr8	27597427	0.401856206933921	0.249671737552252	1.71694272033103	8.3	3.5	1.15114706675792	0.249671737552252	CLU	NA	NA
chr8	27597487	0.590165113368883	0.0724847660639486	3.91921210251011	8	3.43	1.79606131477286	0.0724847660639485	CLU	NA	NA
chr8	27597515	0.180778985573811	0.617218371685801	21.9592949049115	8.8	3.19	0.499796505173702	0.617218371685801	CLU	NA	NA
chr8	27597586	0.590871576993748	0.072057835389786	2.93339982561341	8.5	2.07	1.79875253004957	0.0720578353897861	CLU	NA	NA
chr8	27597678	0.141383125686987	0.696832787465524	14.4994660380909	8.5	2.68	0.389599411380349	0.696832787465524	CLU	NA	NA
chr8	27597699	0.309838764378703	0.38363173405778	6.28093771736972	9.2	3.12	0.871224227096868	0.38363173405778	CLU	NA	NA
chr8	27597953	0.136137903172931	0.707656547872045	18.6925264381673	6.2	2.53	0.375005269238534	0.707656547872045	CLU	NA	NA
chr8	27597993	0.441765464847998	0.201173184560743	2.65791933259525	9.3	4.47	1.27821625974272	0.201173184560743	CLU	NA	NA
chr8	27598069	0.109091689469988	0.764181738123654	8.69613420800939	9.4	3.63	0.299993992338973	0.764181738123654	CLU	NA	NA
chr8	27598095	0.108764867008007	0.764871514485524	11.0582655776727	7.8	3.01	0.299089818635271	0.764871514485524	CLU	NA	NA
chr8	27598110	0.0707527241756657	0.846000870037604	5.22692173792865	9	4.16	0.194223516406118	0.846000870037604	CLU	NA	NA
chr8	27598152	0.430758406053494	0.213953789476883	12.53971894498	9.3	3.47	1.24276677432012	0.213953789476883	CLU	NA	NA
chr8	27598214	0.004818283825566	0.989460248823341	18.2253452468458	8.5	4.09	0.0132100033435898	0.989460248823341	CLU	NA	NA
chr8	27598314	0.0101091493237254	0.977888495629904	9.11855020462633	8.9	4.04	0.0277162091598687	0.977888495629904	CLU	NA	NA
chr8	27598349	0.0655232760531531	0.85728161802624	27.8573162480742	5.1	3.03	0.179835620931055	0.85728161802624	CLU	NA	NA
chr8	27598353	0.298132336212465	0.402775873707512	15.2660409733001	8.3	3.2	0.836673935736203	0.402775873707512	CLU	NA	NA
chr8	27598359	0.479464155370896	0.160846399748398	10.9987423303274	8	3.92	1.40223058991645	0.160846399748398	CLU	NA	NA
chr8	27598436	0.152307821291429	0.674448506784041	8.58284629863805	8.3	3.33	0.420050576349102	0.674448506784041	CLU	NA	NA
chr8	27598449	0.00819332251092077	0.982078310132282	9.42829974999926	9.4	3.66	0.0224633963200675	0.982078310132283	CLU	NA	NA
chr8	27598460	0.102806034109296	0.777473627089838	16.6452392349497	8.2	3.46	0.282612852326191	0.777473627089838	CLU	NA	NA
chr8	27598472	0.24670820120949	0.49199088167146	8.79607093188179	7.9	3.67	0.68714575795311	0.49199088167146	CLU	NA	NA
chr8	27598486	0.415250025554695	0.232731684627096	5.56903506197768	9	3.62	1.19335164387428	0.232731684627096	CLU	NA	NA
chr8	27598495	0.296804466285072	0.404975715389343	8.44304775328907	8.8	3.71	0.832767769497817	0.404975715389343	CLU	NA	NA
chr8	27598500	0.688366123679812	0.0277464415959832	5.94747149631066	9.6	3.92	2.20085286631631	0.0277464415959832	CLU	NA	NA
chr8	27598546	0.185100216135876	0.608683364492955	20.5245667478204	7.8	3.01	0.51195377051443	0.608683364492955	CLU	NA	NA
chr8	27598581	0.532406114893942	0.113129468114592	18.9808901070264	7.5	2.72	1.58428240438796	0.113129468114592	CLU	NA	NA
chr8	27598599	0.723102813157844	0.0181200631602854	14.4610339072969	7	2.75	2.36315553254879	0.0181200631602854	CLU	NA	NA
chr8	27598608	0.467466144278246	0.173102757478154	16.5593709088754	9.1	3.6	1.36230149041653	0.173102757478154	CLU	NA	NA
chr8	27598612	0.648593124821813	0.0424940584751831	16.7859761696573	8.2	4.39	2.02864895519328	0.0424940584751829	CLU	NA	NA
chr8	27598690	0.536259674445751	0.110054809116096	26.3601037513559	8.2	4.16	1.59794683711007	0.110054809116096	CLU	NA	NA
chr8	27598785	0.48722993988843	0.153199941302273	17.6114637217616	8.2	3.55	1.42831941774889	0.153199941302273	CLU	NA	NA
chr8	27598810	0.409843379374917	0.239489460891403	20.9105041872826	7.1	3.87	1.17626383951429	0.239489460891403	CLU	NA	NA
chr8	27599109	0.082826623636282	0.820054615174906	9.04432180515196	9.7	5.48	0.227474732037241	0.820054615174906	CLU	NA	NA
chr8	27599538	0.187657002354202	0.603653238701435	17.6236607747142	8.2	4.24	0.51915416545738	0.603653238701435	CLU	NA	NA
chr8	27599661	0.354480057316065	0.314885436972446	10.9714830950168	9.6	4.84	1.00502370199032	0.314885436972446	CLU	NA	NA
chr8	27599685	0.274191262738627	0.443301922050121	12.8316146264087	8.9	3.21	0.766629346596937	0.443301922050121	CLU	NA	NA
chr8	27599728	0.257494582966786	0.472615034908266	7.21366684630301	7.8	3.65	0.718230727111077	0.472615034908266	CLU	NA	NA
chr8	27599739	0.280021556171978	0.433266395067208	10.5787998487156	6.2	3.22	0.783614414703027	0.433266395067208	CLU	NA	NA
chr8	27599747	0.441409580604745	0.201579295984759	5.5971336726543	7.9	3.9	1.27706501193853	0.201579295984759	CLU	NA	NA
chr8	27599765	0.263453310514593	0.46205754402481	8.56728348918438	8.4	4.81	0.735463035692964	0.46205754402481	CLU	NA	NA
chr8	27599780	0.21370640394461	0.553288698375811	13.5165498797125	8.4	3.41	0.592839308240093	0.553288698375811	CLU	NA	NA
chr8	27599790	0.233444948422728	0.516270273677541	3.58315397035721	8.8	4.87	0.649105366032462	0.516270273677541	CLU	NA	NA
chr8	27599809	0.425235188016524	0.220538200209522	2.87457289087715	9.5	4.72	1.22509826130879	0.220538200209522	CLU	NA	NA
chr8	27599816	0.501160190207568	0.140045081652822	6.84296209125333	8.6	4.81	1.47562316950088	0.140045081652822	CLU	NA	NA
chr8	27599832	0.316887393208147	0.372323749841885	9.40361908907843	7.6	3.81	0.892129079646738	0.372323749841885	CLU	NA	NA
chr8	27599854	0.0462817168812257	0.898975324256341	8.25993760061203	9.3	4.08	0.126955872808114	0.898975324256341	CLU	NA	NA
chr8	27599917	0.619753719342223	0.055980887309263	12.9791795470579	8.2	3.52	1.91118440463315	0.0559808873092631	CLU	NA	NA
chr8	27599944	0.497064824381735	0.143837924089885	6.84700247261984	9.1	3.41	1.46164715959123	0.143837924089885	CLU	NA	NA
chr8	27599959	0.165698840723626	0.64732282394992	5.8434689132271	9	4.03	0.457484523303125	0.64732282394992	CLU	NA	NA
chr8	27599962	0.0405032935842587	0.911544253623459	7.99343523933015	9.4	3.95	0.111090914123996	0.911544253623459	CLU	NA	NA
chr8	27599970	0.208686439364545	0.562864976240573	7.1067537574739	9.4	3.95	0.578591300305999	0.562864976240573	CLU	NA	NA
chr8	27599973	0.397711585911269	0.255048715618962	7.16880976853361	8.7	2.98	1.13817188608579	0.255048715618962	CLU	NA	NA
chr8	27600030	0.298254511685105	0.402573756819437	11.6281616836906	8.2	3.16	0.837033466445824	0.402573756819437	CLU	NA	NA
chr8	27600102	0.220347163188044	0.540719635682078	11.9911905079959	8.3	3.2	0.61172512511239	0.540719635682078	CLU	NA	NA
chr8	27600156	0.482155969107485	0.15817049810921	11.2982764775451	8.7	4.42	1.41125140356007	0.15817049810921	CLU	NA	NA
chr8	27600204	0.476494486422759	0.163829889314973	12.4741233627854	8.4	3.66	1.39230555753039	0.163829889314973	CLU	NA	NA
chr8	27600303	0.429320200160278	0.215657311482001	9.13172445248566	10.3	4.6	1.23815845829544	0.215657311482	CLU	NA	NA
chr8	27600423	0.0248169756809291	0.945746287828921	10.0965854440962	8.5	3.98	0.0680494276985833	0.945746287828921	CLU	NA	NA
chr8	27600454	0.424282641967587	0.221685317608368	13.0153926758536	9.8	3.91	1.22205899640665	0.221685317608368	CLU	NA	NA
chr8	27600515	0.314948300291574	0.375418015101518	10.6566316258064	9.9	4.25	0.886370305492166	0.375418015101518	CLU	NA	NA
chr8	27600549	0.139799210080973	0.700096179843413	13.6073085080657	9.2	4.24	0.385190636903687	0.700096179843413	CLU	NA	NA
chr8	27600575	0.0107668008246887	0.97645035329175	13.2927891376513	9.3	4.32	0.0295193917604752	0.97645035329175	CLU	NA	NA
chr8	27600698	0.251244720202041	0.48380072045328	14.5287067915227	8.4	4.09	0.700202708374964	0.48380072045328	CLU	NA	NA
chr8	27600716	0.214896552171663	0.551027720228199	27.4071778808966	5.2	3.08	0.596220817670616	0.551027720228199	CLU	NA	NA
chr8	27600762	0.106429094877151	0.769805596286669	5.5568921162053	9.1	4.53	0.292629194293944	0.769805596286669	CLU	NA	NA
chr8	27600778	0.242940712788832	0.498837353934957	3.68998140862945	9.1	4.84	0.676320225890613	0.498837353934957	CLU	NA	NA
chr8	27600790	0.0423639996210378	0.907494889685571	3.36754313869099	8.6	3.31	0.116198923766899	0.907494889685571	CLU	NA	NA
chr8	27600973	0.358629806748462	0.308848514134546	8.38275419365865	6.6	3.06	1.01764117081131	0.308848514134546	CLU	NA	NA
chr8	27601078	0.318713424983953	0.369421468909152	8.92269214576946	10.8	4.83	0.897557568726791	0.369421468909153	CLU	NA	NA
chr8	27601109	0.132407803815818	0.715382691167909	5.00640984574846	10.2	4.39	0.364636598895998	0.715382691167909	CLU	NA	NA
chr8	27601111	0.30732177608865	0.387709809209965	6.52051202144939	10	4.64	0.863778084302977	0.387709809209965	CLU	NA	NA
chr8	27601141	0.205999317962376	0.568017056850239	9.69771628834994	7.3	3.37	0.570974310575908	0.568017056850239	CLU	NA	NA
chr8	27601209	0.341756813799109	0.33377522888625	18.7961730603658	7.6	3.84	0.966537625672376	0.33377522888625	CLU	NA	NA
chr8	27601301	0.0991343497741956	0.785262254652425	6.60057457730562	10.2	3.94	0.272467919939354	0.785262254652425	CLU	NA	NA
chr8	27601345	0.514463622950774	0.12815029406629	10.832962097313	8.1	3.48	1.52143666374115	0.12815029406629	CLU	NA	NA
chr8	27601460	0.198607266500093	0.58228178243239	4.0825798132954	10.2	3.77	0.550054807383699	0.58228178243239	CLU	NA	NA
chr8	27601639	0.162461198781195	0.653848394089782	12.0769904839316	9.4	2.76	0.44842237860316	0.653848394089782	CLU	NA	NA
chr8	27601951	0.709081573262039	0.0216684334365505	7.4076061935286	10.8	4.1	2.29613028004375	0.0216684334365504	CLU	NA	NA
chr8	27601956	0.556711529330687	0.0946187235726938	9.34490163989163	9.9	4.23	1.67152145977951	0.0946187235726939	CLU	NA	NA
chr8	27601963	0.117039369028641	0.747454716240599	14.174506626509	10.6	4.01	0.321997331318516	0.747454716240599	CLU	NA	NA
chr8	27602005	0.313247151565951	0.378142973455895	12.2245773401588	9.4	3.66	0.881323087385645	0.378142973455895	CLU	NA	NA
chr8	27602047	0.570272978405719	0.0851880564498076	2.30282625346798	10.2	4.24	1.72134600252684	0.0851880564498075	CLU	NA	NA
chr8	27602055	0.101173630506978	0.780934230651233	4.15022114181728	10.9	4.33	0.278101778339875	0.780934230651233	CLU	NA	NA
chr8	27602077	0.0766886827206358	0.833226631791435	11.7216730467932	10.1	4.09	0.210565120587232	0.833226631791435	CLU	NA	NA
chr8	27602168	0.0548108137146759	0.880460898758559	17.0797699042017	9.4	4.55	0.150384969824616	0.880460898758559	CLU	NA	NA
chr8	27602300	0.346091731021259	0.327275217706238	8.60091213670636	10	4.03	0.979616984809548	0.327275217706238	CLU	NA	NA
chr8	27602625	0.558725946462994	0.0931777343375563	2.45711348225897	10.2	4.73	1.67886819474153	0.0931777343375562	CLU	NA	NA
chr8	27602667	0.164977149986293	0.648775560266936	14.6550632740157	6.1	3.54	0.455463862223723	0.648775560266936	CLU	NA	NA
chr8	27602830	0.401856206933918	0.249671737552256	2.38998426670079	11	4.88	1.15114706675791	0.249671737552256	CLU	NA	NA
chr8	27602835	0.360558731122534	0.306063312255927	4.66461529810276	10.4	4.84	1.0235173259056	0.306063312255927	CLU	NA	NA
chr8	27602996	0.57926035596739	0.0792843556852984	11.5894985274475	9.3	4.06	1.75485358186776	0.0792843556852985	CLU	NA	NA
chr8	27603003	0.704609462448715	0.0228940253173162	7.57387282368034	10.3	4.55	2.2751984917163	0.0228940253173162	CLU	NA	NA
chr8	27603031	0.443031296526287	0.199732556819945	10.917958275153	10	5.25	1.28231389150217	0.199732556819945	CLU	NA	NA
chr8	27603063	0.0897686871079462	0.80520578388358	15.4329509584446	9.4	4.03	0.246615530815653	0.80520578388358	CLU	NA	NA
chr8	27603107	0.286422526580342	0.422370821684969	6.16590422512191	9.5	3.75	0.802314906694072	0.422370821684969	CLU	NA	NA
chr8	27603396	0.714315002360753	0.0202925665018608	9.06508362594061	8.3	4	2.3208939807109	0.0202925665018607	CLU	NA	NA
chr8	27603451	0.6782628539419	0.0310948808238147	13.903780437848	11	5.06	2.15585638784922	0.0310948808238147	CLU	NA	NA
chr8	27603587	0.0701672647214258	0.847262582607233	14.1028278450697	6.5	3.54	0.192612336640592	0.847262582607232	CLU	NA	NA
chr8	27603640	0.050677955448494	0.889426245699524	14.3927101272129	9.1	2.77	0.139030249283769	0.889426245699524	CLU	NA	NA
chr8	27603682	0.390641335138564	0.264367791572438	9.60314765234657	8.6	4.48	1.11612696438743	0.264367791572438	CLU	NA	NA
chr8	27603706	0.133292965377829	0.713547123900514	11.1568081422136	10.1	4.18	0.367096384730967	0.713547123900514	CLU	NA	NA
chr8	27603731	0.179438881774488	0.619873717463926	5.14503811964111	10.9	5.2	0.496029330424902	0.619873717463926	CLU	NA	NA
chr8	27603754	0.172815311305586	0.633055658423359	11.7011440681586	10.1	4.48	0.477430417758272	0.633055658423359	CLU	NA	NA
chr8	27603848	0.641062636280274	0.0457785538631657	16.2076046613344	9.2	4.54	1.99742942626416	0.0457785538631656	CLU	NA	NA
chr8	27603950	0.39799223454131	0.254682611666584	4.50994559103796	11	3.65	1.13904925334631	0.254682611666584	CLU	NA	NA
chr8	27603957	0.360558731122534	0.306063312255926	3.99864142830764	10.9	4.38	1.0235173259056	0.306063312255926	CLU	NA	NA
chr8	27603976	0.164260272036657	0.650219665207203	9.21990239156021	9	4	0.453457048304495	0.650219665207203	CLU	NA	NA
chr8	27604029	0.0112445513723404	0.97540565373794	9.85497476069264	10.8	3.43	0.0308293247800196	0.97540565373794	CLU	NA	NA
chr8	27604061	0.230490213663232	0.521745502629701	10.5585533407167	10.7	3.59	0.64065708426445	0.521745502629701	CLU	NA	NA
chr8	27604072	0.156726667828909	0.665458281881185	9.22652871837036	9.1	2.56	0.432389591293912	0.665458281881185	CLU	NA	NA
chr8	27604090	0.430751786261853	0.213961612700429	7.06726994402729	11.2	3.05	1.24274555081117	0.213961612700429	CLU	NA	NA
chr8	27604121	0.131718241734541	0.716813553245118	7.70471007841501	10.4	4.33	0.362720675543613	0.716813553245118	CLU	NA	NA
chr8	27604150	0.0199116225930685	0.956460590503016	12.4465503424803	8	3.13	0.0545956674293371	0.956460590503016	CLU	NA	NA
chr8	27604188	0.480607080733603	0.159706928805435	9.63914562344333	10	3.77	1.40605791201606	0.159706928805435	CLU	NA	NA
chr8	27604264	0.0603470706617186	0.868470480442634	11.531560512388	10.2	4.24	0.165601609681587	0.868470480442634	CLU	NA	NA
chr8	27604283	0.314671258211543	0.375861129681879	11.342803236218	9.3	3.5	0.885548025004304	0.375861129681879	CLU	NA	NA
chr8	27604308	0.27964641630166	0.433908934902405	9.12537526289239	9.4	3.89	0.782520172467616	0.433908934902405	CLU	NA	NA
chr8	27604335	0.247766517087042	0.490074928975749	5.43182921522099	9.7	3.89	0.690189653576895	0.490074928975749	CLU	NA	NA
chr8	27604346	0.203847300654712	0.57215608776937	8.30646581983651	9.3	3.33	0.564878971342301	0.57215608776937	CLU	NA	NA
chr8	27604359	0.285000200949448	0.424780719421829	10.0487376225934	9.9	4.18	0.798154704000127	0.424780719421829	CLU	NA	NA
chr8	27604368	0.459839626220984	0.181173755808033	9.67851703074146	10.1	3.96	1.33714976468953	0.181173755808033	CLU	NA	NA
chr8	27604380	0.364372185206484	0.300596256196385	6.13224394386814	8.6	2.99	1.03515558723848	0.300596256196385	CLU	NA	NA
chr8	27604390	0.360558731122539	0.306063312255923	2.79820953695426	11.3	3.68	1.0235173259056	0.306063312255923	CLU	NA	NA
chr8	27604407	0.0874121927923679	0.810240188962498	13.712257857001	10	4.83	0.240116182968329	0.810240188962498	CLU	NA	NA
chr8	27604597	0.427919439872924	0.217323934531952	8.21759950012593	9.1	4.28	1.23367526487899	0.217323934531952	CLU	NA	NA
chr8	27604633	0.0564528642726453	0.876902162954295	8.54931863721051	9.3	4.03	0.154897451313801	0.876902162954295	CLU	NA	NA
chr8	27604725	0.353436331969569	0.316413466919489	3.64696851609895	11.2	4.96	1.0018553357508	0.316413466919489	CLU	NA	NA
chr8	27604839	0.459974981391237	0.181028610277202	5.51834366604715	9.9	4.56	1.33759464730184	0.181028610277202	CLU	NA	NA
chr8	27604851	0.25198777086901	0.482464884671585	10.1749998656322	9.9	4.07	0.702343639054468	0.482464884671585	CLU	NA	NA
chr8	27604884	0.326497489924951	0.357176248893579	9.05254043910971	10	4.24	0.9207590310528	0.357176248893579	CLU	NA	NA
chr8	27604926	0.520182971071877	0.123235557741898	8.12634687550431	10.1	4.25	1.54133383674713	0.123235557741898	CLU	NA	NA
chr8	27604943	0.401645755218091	0.249943230856221	14.9157323063149	8.2	4.52	1.15048727853764	0.249943230856221	CLU	NA	NA
chr8	27604958	0.270677814409427	0.449400143889071	9.06173268369338	9	3.68	0.756415456281764	0.449400143889071	CLU	NA	NA
chr8	27604996	0.202250955308633	0.575233739064052	17.024383176982	9.1	3.35	0.560360249901856	0.575233739064052	CLU	NA	NA
chr8	27605029	0.469975789942077	0.170494523822331	8.00337860370679	10.3	4.79	1.37061654109329	0.170494523822331	CLU	NA	NA
chr8	27605047	0.0317926984199354	0.930523725522975	9.40846222590973	9.9	3.35	0.0871859268264432	0.930523725522975	CLU	NA	NA
chr8	27605051	0.310509297561741	0.382548870132846	19.8842448455851	7.9	3.41	0.873209550563263	0.382548870132846	CLU	NA	NA
chr8	27605073	0.0737407289290577	0.839566440267782	9.36372366440223	10.3	4.81	0.202448084866248	0.839566440267782	CLU	NA	NA
chr8	27605077	0.188815362993488	0.601379245760455	3.49505019014198	10.7	4.95	0.52241811529707	0.601379245760455	CLU	NA	NA
chr8	27605082	0.222626496403127	0.536431982310765	4.25589287536377	10.3	4.69	0.618217490189051	0.536431982310765	CLU	NA	NA
chr8	27605112	0.10010576288225	0.783199928655728	14.1360764579155	7.3	3.43	0.275151393244055	0.783199928655728	CLU	NA	NA
chr8	27605160	0.229560980234057	0.523472310904157	12.6257512267627	7.1	4.04	0.638002103346296	0.523472310904157	CLU	NA	NA
chr8	27605188	0.324859333564028	0.359736125232494	9.08844427694464	9.9	5	0.915868013727894	0.359736125232494	CLU	NA	NA
chr8	27605206	0.360558731122539	0.306063312255923	3.49776192119283	10.9	4.53	1.02351732590561	0.306063312255923	CLU	NA	NA
chr8	27605208	0.145832288609286	0.687690100873435	3.78254357797198	10.7	4.92	0.401991745919997	0.687690100873435	CLU	NA	NA
chr8	27605243	0.401856206933917	0.249671737552264	1.14554418300486	10.9	5.26	1.15114706675789	0.249671737552264	CLU	NA	NA
chr8	27605253	0.26861336962069	0.453000947900371	6.15376972687934	10.8	4.44	0.750421397235202	0.453000947900372	CLU	NA	NA
chr8	27605257	0.0175708229245591	0.96157568920179	6.80156813921472	10.9	4.48	0.0481763613694985	0.96157568920179	CLU	NA	NA
chr8	27605275	0.360558731122534	0.306063312255926	3.99864142830764	10.5	5.19	1.0235173259056	0.306063312255926	CLU	NA	NA
chr8	27605280	0.40820966475105	0.241552871533008	5.47732921283154	11	4.81	1.17111421312786	0.241552871533008	CLU	NA	NA
chr8	27605309	0.190163181678691	0.598737218760834	7.30494852842125	10.9	4.72	0.526217323774682	0.598737218760834	CLU	NA	NA
chr8	27605383	0.461154888855734	0.17976627082522	14.6053884851659	10.5	5.08	1.34147503222253	0.17976627082522	CLU	NA	NA
chr8	27605634	0.15860774421947	0.661642737929172	5.4774139843	9.7	5.03	0.437646251162222	0.661642737929172	CLU	NA	NA
chr8	27605910	0.043868188502583	0.904222794865281	10.7769634631416	10.8	4.34	0.120328668568528	0.904222794865281	CLU	NA	NA
chr8	27605972	0.142006799883954	0.695549035748745	10.3041253866205	10.8	4.54	0.391335805738652	0.695549035748745	CLU	NA	NA
chr8	27606278	0.475822306659059	0.1645097694487	8.93504756941885	9	4.9	1.39006292775342	0.1645097694487	CLU	NA	NA
chr8	27606358	0.446054174357483	0.196316604690864	2.4496313203223	9.4	4.88	1.29211707159429	0.196316604690864	CLU	NA	NA
chr8	27606389	0.503925132158325	0.137519377772243	2.82890650335477	11.1	4.68	1.48509229155713	0.137519377772243	CLU	NA	NA
chr8	27606391	0.540893815243724	0.10642757742407	2.65353511123263	11.3	4.37	1.61446050267363	0.10642757742407	CLU	NA	NA
chr8	27606395	0.165063541178474	0.648601601733507	3.93981900073381	11.6	4.38	0.455705729000349	0.648601601733507	CLU	NA	NA
chr8	27606689	0.18519024857291	0.608505985403618	9.99400656450965	10.7	4.08	0.512207227407953	0.608505985403618	CLU	NA	NA
chr8	27606949	0.247129471987143	0.491227838179699	3.7123569780604	9.8	4.98	0.688357249400773	0.491227838179699	CLU	NA	NA
chr8	27607010	0.0152913486976119	0.966557995043651	13.1697116347372	9.8	5.14	0.0419256168643894	0.966557995043651	CLU	NA	NA
chr8	27607065	0.127077430980515	0.726463830368152	4.74474499839489	11.1	5.02	0.349833268104163	0.726463830368152	CLU	NA	NA
chr8	27607103	0.00539948065451838	0.988188980415826	8.77642975796905	11.5	5.19	0.0148034584807113	0.988188980415826	CLU	NA	NA
chr8	27607251	0.0505321285624343	0.88974279755723	2.40558402729694	11.2	4.54	0.138629668556054	0.88974279755723	CLU	NA	NA
chr8	27607268	0.0225316702585751	0.950736986045482	5.1806829971167	10.7	3.77	0.0617813118394614	0.950736986045482	CLU	NA	NA
chr8	27607867	0.0341208822397243	0.92544740722293	5.90696486398187	10.2	4.26	0.0935741973088929	0.92544740722293	CLU	NA	NA
chr8	27608178	0.295411906651859	0.407288862349431	4.46643835644529	9.8	4.89	0.828674069893005	0.407288862349431	CLU	NA	NA
chr8	27608266	0.47174424292243	0.168670765001723	3.52694172170632	10	4.22	1.37648746660963	0.168670765001723	CLU	NA	NA
chr8	27608308	0.435807765457669	0.208034377864101	4.83619979743743	10.2	4.42	1.25898879845649	0.208034377864101	CLU	NA	NA
chr8	27608359	0.581338990884278	0.0779576845456523	3.5005661378661	10.8	4.34	1.76266098599374	0.0779576845456522	CLU	NA	NA
chr8	27608363	0.602389675776006	0.0653268589633477	3.61951893585821	10	4	1.84301473615906	0.0653268589633478	CLU	NA	NA
chr8	27608535	0.202447555093944	0.574854370501907	12.4885546590974	9.2	3.49	0.560916633112473	0.574854370501907	CLU	NA	NA
chr8	27608606	0.694962539838139	0.0256986103903057	3.5637533158508	10.4	3.41	2.23073616771333	0.0256986103903056	CLU	NA	NA
chr8	27608611	0.296429890187178	0.405597297774517	5.41542243465579	10.4	4.74	0.831666352898931	0.405597297774517	CLU	NA	NA
chr8	27608630	0.397172124970416	0.25575325647301	7.45564199217592	9.9	3.21	1.13648591641006	0.25575325647301	CLU	NA	NA
chr8	27608838	0.431944801746726	0.212554369562973	6.49454081825994	9.7	4.22	1.24657228404131	0.212554369562973	CLU	NA	NA
chr8	27608867	0.456999264241489	0.184235425608559	2.49348716419505	9.5	3.72	1.32782651433461	0.184235425608559	CLU	NA	NA
chr8	27608869	0.556382491207085	0.0948554374840899	4.13986006028841	10.4	4.45	1.67032318964626	0.09485543748409	CLU	NA	NA
chr8	27608918	0.0166150927390842	0.963664516561957	4.27692808692415	10.1	3.96	0.0455555271187468	0.963664516561957	CLU	NA	NA
chr8	27608924	0.241163281962868	0.502081333180984	5.03551134265032	10	4.42	0.671218518496598	0.502081333180984	CLU	NA	NA
chr8	27608984	0.492513699764811	0.148125633049678	4.83378139441264	10	3.65	1.44618388277804	0.148125633049678	CLU	NA	NA
chr8	27608991	0.364438001007813	0.300502359685198	11.0642687721434	11	4.92	1.03535669929032	0.300502359685198	CLU	NA	NA
chr8	27609030	0.375726187429868	0.284629396365136	12.7803761705224	8.6	3.37	1.06997758923129	0.284629396365135	CLU	NA	NA
chr8	27609060	0.575899725649996	0.0814599511611714	11.8090405314499	10.5	4.17	1.74227719918161	0.0814599511611713	CLU	NA	NA
chr8	27609118	0.539870479318873	0.107221983367515	7.12224333008254	10.4	4.03	1.61080613568204	0.107221983367515	CLU	NA	NA
chr8	27609173	0.160061391751482	0.658698974595926	10.3935346880167	8.5	3.1	0.441710135186915	0.658698974595926	CLU	NA	NA
chr8	27609318	0.0969342988238302	0.789937431800666	9.28316249646814	9.8	4.64	0.266391862324471	0.789937431800666	CLU	NA	NA
chr8	27609525	0.193853010406749	0.591525951148829	5.17363470703458	11.1	5.26	0.536626043018074	0.591525951148829	CLU	NA	NA
chr8	27609582	0.49216122227274	0.148460911724689	5.40084947948195	9.8	2.3	1.4449892267465	0.148460911724689	CLU	NA	NA
chr8	27609640	0.445417806692212	0.197032868784785	5.86983161820548	10.5	3.92	1.29005123753562	0.197032868784785	CLU	NA	NA
chr8	27609683	0.251052552135833	0.484146455076906	6.47131986293174	10.4	4.79	0.699649125759624	0.484146455076905	CLU	NA	NA
chr8	27609686	0.0849011606402551	0.815611648693607	7.68062510852002	10.4	5.46	0.233192861594773	0.815611648693607	CLU	NA	NA
chr8	27609697	0.201133099198364	0.577392600599624	7.72821559565982	9.6	4.33	0.557197349268095	0.577392600599623	CLU	NA	NA
chr8	27609859	0.056780690979882	0.876191916075743	11.0652324388703	10.7	5.31	0.155798419999609	0.876191916075743	CLU	NA	NA
chr8	27609914	0.0697051018368272	0.848258801962122	14.3697355559129	10.3	4.57	0.191340539356817	0.848258801962122	CLU	NA	NA
chr8	27610090	0.130398961546186	0.719553308128371	7.32977310682927	11.2	5.16	0.359055850979099	0.719553308128371	CLU	NA	NA
chr8	27610149	0.333834824427928	0.345823475448113	14.7732415308907	8.4	3.84	0.942721300184198	0.345823475448113	CLU	NA	NA
chr8	27610236	0.585233661608904	0.0755108021435942	13.6902410923324	10.2	5.63	1.77734920767115	0.0755108021435944	CLU	NA	NA
chr8	27610266	0.404356791250569	0.246458433344969	10.84403401936	10.3	5.19	1.15899448427669	0.24645843334497	CLU	NA	NA
chr8	27610281	0.265148271247683	0.459073813723082	11.2079942377101	11	4.67	0.740372807848513	0.459073813723082	CLU	NA	NA
chr8	27610366	0.0114818804947324	0.974886697368934	14.5156721986065	10.8	5.29	0.0314800558733836	0.974886697368933	CLU	NA	NA
chr8	27610497	0.192366725940957	0.594426861552133	11.8424875721932	11.2	6	0.532431949962129	0.594426861552133	CLU	NA	NA
chr8	27610596	0.354055358777337	0.315506734898209	10.3832851113112	11.2	5.39	1.003734226752	0.315506734898209	CLU	NA	NA
chr8	27610649	0.025117698195468	0.945089686787738	14.422938565283	11.2	4.64	0.0688742858918114	0.945089686787739	CLU,MIR6843	NA	NA
chr8	27610654	0.0693783257003389	0.848963304058526	16.2649653622667	9.4	3.24	0.190441342154525	0.848963304058526	CLU,MIR6843	NA	NA
chr8	27610780	0.219675591710691	0.541985527839397	10.1952772463714	10.5	4.5	0.609813243140437	0.541985527839397	CLU	NA	NA
chr8	27610790	0.312053656451095	0.380060533117592	17.8841568241928	9.7	5.66	0.877784766127286	0.380060533117592	CLU	NA	NA
chr8	27610864	0.496283486071646	0.144568586355209	9.565931041599	9	5.19	1.45898736120312	0.144568586355209	CLU	NA	NA
chr8	27610901	0.0898980973322237	0.804929497376909	22.7002880438132	7.4	5.27	0.24697251211481	0.804929497376909	CLU	NA	NA
chr8	27610911	0.672600085516279	0.0330868892826478	8.21805980046628	10.5	5.04	2.1310273473455	0.0330868892826479	CLU	NA	NA
chr8	27610960	0.307836793567472	0.386873659076538	5.62122956087654	11.3	5.56	0.865300896180917	0.386873659076538	CLU	NA	NA
chr8	27611004	0.064006892421208	0.860557139447103	14.3307009681695	10.6	5.48	0.175664992575815	0.860557139447103	CLU	NA	NA
chr8	27611056	0.350895120891069	0.320150009941847	10.3065476132762	11.1	5.57	0.994149663485083	0.320150009941847	CLU	NA	NA
chr8	27611096	0.281567985687882	0.430622311646127	11.8016037089397	11.4	5.5	0.788127191262539	0.430622311646127	CLU	NA	NA
chr8	27611115	0.124661566156846	0.731501307342484	8.57477941870378	10.7	5.4	0.343129143363423	0.731501307342484	CLU	NA	NA
chr8	27611167	0.126688607413985	0.727273959843423	15.5987252107226	9.2	4.18	0.348754053856398	0.727273959843423	CLU	NA	NA
chr8	27611196	0.364524931537208	0.300378363601019	9.1220663247084	9.2	4.92	1.03562234423247	0.300378363601019	CLU	NA	NA
chr8	27611231	0.653276973385913	0.0405331034874225	9.71968334368185	9	4.16	2.04827456793835	0.0405331034874226	CLU	NA	NA
chr8	27611289	0.0606941594462743	0.867719536119138	20.814966212922	7.9	3.57	0.166555848500292	0.867719536119138	CLU	NA	NA
chr8	27611307	0.730714852595838	0.016373329351101	7.98988175730245	10	4.99	2.4004857251788	0.016373329351101	CLU	NA	NA
chr8	27611317	0.618325037976942	0.056714212274474	17.6201283156404	8.3	4.22	1.90550689311999	0.0567142122744739	CLU	NA	NA
chr8	27611406	0.0503592880328715	0.890118007106507	11.4987994072305	10.9	5.99	0.138154888222598	0.890118007106507	CLU	NA	NA
chr8	27611464	0.492055448086746	0.148561614648449	16.699592232916	8.3	3.16	1.44463080721605	0.148561614648449	CLU	NA	NA
chr8	27611484	0.521958055090538	0.12173438739087	10.7606367538892	9	3.86	1.54753460192475	0.12173438739087	CLU	NA	NA
chr8	27611628	0.197542356797288	0.584347705362197	15.3885089961972	10.7	5.14	0.547045162101675	0.584347705362197	CLU	NA	NA
chr8	27611669	0.595785028846048	0.0691337694045814	8.70603222499778	10.5	5.1	1.81754457546238	0.0691337694045815	CLU	NA	NA
chr8	27611744	0.70215808570657	0.0235856717188398	13.1901874690274	11.6	5.83	2.26381213701514	0.0235856717188399	CLU	NA	NA
chr8	27611764	0.314230328583847	0.376566904610149	10.0929961743249	10.6	5.36	0.884239564849505	0.376566904610149	CLU	NA	NA
chr8	27611787	0.787897822459082	0.0067938791123415	10.0234684020789	10.9	4.56	2.70678230755901	0.00679387911234142	CLU	NA	NA
chr8	27611814	0.738194410705287	0.0147745901692366	12.3438470970107	11.5	4.03	2.43785766542358	0.0147745901692367	CLU	NA	NA
chr8	27611821	0.453757883932681	0.187766364632344	13.7955690168944	7.6	2.76	1.31721560490704	0.187766364632344	CLU	NA	NA
chr8	27611849	0.56214380249365	0.090764997279871	15.8096203196455	9.2	3.99	1.69137608272232	0.090764997279871	CLU	NA	NA
chr8	27612085	0.627370424410172	0.052177085011172	9.82507789751287	10.9	4.25	1.94166981601551	0.052177085011172	CLU	NA	NA
chr8	27612156	0.252100995279363	0.482261473507679	5.20838728398266	10.6	5.1	0.702669926462719	0.482261473507679	CLU	NA	NA
chr8	27612185	0.140736248814806	0.69816503120566	5.45606661341614	11.1	4.68	0.387798668155152	0.69816503120566	CLU	NA	NA
chr8	27612273	0.119569176068234	0.742149892542688	9.9951555214266	9.9	4.51	0.329007667520744	0.742149892542688	CLU	NA	NA
chr8	27612394	0.3701955637103	0.292348719356567	16.2821335572432	11.4	6.19	1.05298314000566	0.292348719356567	CLU	NA	NA
chr8	27612505	0.180530257627903	0.617710912561893	6.97681378786541	9.2	4.34	0.499097196386303	0.617710912561893	CLU	NA	NA
chr8	27612539	0.158696769286668	0.661462333868332	10.220302280258	8.8	3.71	0.437895091643237	0.661462333868332	CLU	NA	NA
chr8	27612694	0.537679477743466	0.108935369096184	5.7278447361072	10.4	6.47	1.60299676145328	0.108935369096184	CLU	NA	NA
chr8	27612708	0.820941534928911	0.00360126296986977	3.38708572462461	10.3	6.75	2.91112813577885	0.00360126296986985	CLU	NA	NA
chr8	27612727	0.12956029974599	0.721296458921422	7.66191227443825	9	5.14	0.356726641575753	0.721296458921422	CLU	NA	NA
chr8	27612818	0.270367321576567	0.449940876256592	8.75837235185386	10.8	6.05	0.755513598347089	0.449940876256592	CLU	NA	NA
chr8	27612901	0.12548009711846	0.729793490130925	10.767404575265	9.8	4.32	0.345400248831335	0.729793490130925	CLU	NA	NA
chr8	27612953	0.065269349591073	0.857829985964844	12.074312765481	8.3	3.47	0.179137183541532	0.857829985964844	CLU	NA	NA
chr8	27612976	0.576889667206641	0.0808151336290528	13.3730199894065	7.6	2.84	1.74597593478095	0.0808151336290528	CLU	NA	NA
chr8	27613058	0.745353340559729	0.0133495727217414	10.0377597648658	11.8	6.23	2.47430486007811	0.0133495727217414	CLU	NA	NA
chr8	27613112	0.312907797494009	0.378687721206939	2.37350898412223	12.3	5.96	0.880316786810691	0.378687721206939	CLU	NA	NA
chr8	27613161	0.21762865246689	0.545851201519728	5.26931535125961	11.5	5.99	0.603988629970708	0.545851201519728	CLU	NA	NA
chr8	27613184	0.638086727911269	0.047121968189484	6.2217842977248	12.4	6.67	1.98520230308534	0.0471219681894839	CLU	NA	NA
chr8	27613243	0.411549529856087	0.23734517242623	10.4652947862821	9	2.98	1.18164857144294	0.23734517242623	CLU	NA	NA
chr8	27613259	0.23670155132258	0.510263384405922	4.08563237430929	11.7	4.76	0.658427632349596	0.510263384405922	CLU	NA	NA
chr8	27613310	0.542027365420841	0.105551956318602	6.44886056020131	9.6	6.35	1.61851360923781	0.105551956318602	CLU	NA	NA
chr8	27613317	0.555535282026944	0.0954666647294962	5.51264716795773	11.2	6.2	1.66724013676813	0.0954666647294962	CLU	NA	NA
chr8	27613334	0.0692538355647527	0.849231719764275	6.40324457456681	12.5	5.89	0.190098788046183	0.849231719764275	CLU	NA	NA
chr8	27613342	0.484363093800768	0.155996576148556	6.45120334770264	11.7	5.03	1.41866544444831	0.155996576148556	CLU	NA	NA
chr8	27613448	0.304800028431771	0.391816609635947	8.91419982303785	10.3	4.85	0.856327580667223	0.391816609635947	CLU	NA	NA
chr8	27613513	0.0868449401625389	0.81145300831956	8.89913968845638	9.9	4.7	0.238551975093068	0.81145300831956	CLU	NA	NA
chr8	27613578	0.215648067350503	0.549601904152541	9.75621232868029	9.4	4.95	0.598356770337419	0.549601904152541	CLU	NA	NA
chr8	27613729	0.490421516349337	0.15012248253037	13.2673912571202	9.9	5	1.43909897457847	0.15012248253037	CLU	NA	NA
chr8	27613871	0.41053683640422	0.238616616646841	12.4302620142396	10.3	6.83	1.17845160068203	0.238616616646841	CLU	NA	NA
chr8	27613948	0.326670778892912	0.356905994101073	14.9043095446775	10.1	5.55	0.921276678024702	0.356905994101073	CLU	NA	NA
chr8	27614123	0.0313508089299889	0.931487471066217	4.01488793862762	10.1	4.98	0.0859735151961146	0.931487471066217	CLU	NA	NA
chr8	27614130	0.214589748964151	0.551610221026994	5.51166960767534	10.1	5.84	0.595348981304238	0.551610221026994	CLU	NA	NA
chr8	27614156	0.517419276880462	0.125595574716294	7.51886514053293	9.8	6.27	1.53170367665123	0.125595574716294	CLU	NA	NA
chr8	27614236	0.362342863756152	0.303499040831888	4.41063971177201	10.3	5.1	1.02895878888824	0.303499040831888	CLU	NA	NA
chr8	27614258	0.529113797477506	0.115798520952569	5.43337668140874	12.1	7.25	1.57265588043443	0.115798520952569	CLU	NA	NA
chr8	27614266	0.2484656992321	0.488810903997643	4.39798760779257	12.2	6.25	0.69220132936695	0.488810903997643	CLU	NA	NA
chr8	27614294	0.408209664751058	0.241552871533007	3.04265637772792	11.2	6.7	1.17111421312786	0.241552871533008	CLU	NA	NA
chr8	27614334	0.408209664751058	0.241552871533008	3.42333075801972	10	5.81	1.17111421312786	0.241552871533008	CLU	NA	NA
chr8	27614376	0.196285359211413	0.586789771586448	4.02689268190202	11.4	5.66	0.543493926307381	0.586789771586448	CLU	NA	NA
chr8	27614438	0.227136116962651	0.527989446994873	3.6519863300975	10.7	5.33	0.631078119480095	0.527989446994873	CLU	569	46
chr8	27614498	0.112376857265304	0.757256580339133	4.78787834754245	10.2	4.16	0.309085379721592	0.757256580339134	CLU	569	46
chr8	27614533	0.312907797494002	0.378687721206946	2.37350898412223	12.2	6.32	0.880316786810678	0.378687721206946	CLU	569	46
chr8	27614539	0.292956233022778	0.411383172901217	3.21288462694752	12.3	7.41	0.821461978291885	0.411383172901217	CLU	569	46
chr8	27614556	0.152246871315804	0.674572773275255	9.94914378768523	10	4.74	0.419880473158428	0.674572773275255	CLU	569	46
chr8	27614598	0.247814081253993	0.489988895085516	7.31978226869596	12.6	6.6	0.690326486514173	0.489988895085516	CLU	569	46
chr8	27614606	0.0965466662141591	0.790761793133616	3.53118691196646	11.5	4.43	0.265321513122855	0.790761793133616	CLU	569	46
chr8	27614641	0.312907797494002	0.378687721206946	2.59005962373002	10.4	4.3	0.880316786810678	0.378687721206946	CLU	569	46
chr8	27614655	0.599090478284577	0.067210891130225	9.33939396167163	10.6	5.19	1.83026119429464	0.0672108911302249	CLU	569	46
chr8	27614662	0.190286426977073	0.598495840129642	4.28516342917841	10.9	6.64	0.526564801970168	0.598495840129642	CLU	569	46
chr8	27614692	0.543310517068822	0.104566275023701	2.92840637959808	12.9	6.44	1.62310820930902	0.1045662750237	CLU	569	46
chr8	27614695	0.408209664751058	0.241552871533008	2.48944612723194	12.9	5.93	1.17111421312786	0.241552871533008	CLU	569	46
chr8	27614698	0.319024865159084	0.368927591141304	4.73953923336357	12.7	5.77	0.898483963125637	0.368927591141304	CLU	569	46
chr8	27614700	0.408209664751058	0.241552871533008	2.28130761714434	12.6	4.67	1.17111421312786	0.241552871533008	CLU	569	46
chr8	27614719	0.227136116962651	0.527989446994873	2.43368369037697	12.7	5.96	0.631078119480095	0.527989446994873	NA	569	46
chr8	27614722	0.227136116962651	0.527989446994873	2.43368369037697	12.4	6.28	0.631078119480095	0.527989446994873	NA	569	46
chr8	27614733	0.401856206933921	0.249671737552252	0.980717681853083	11.9	6.17	1.15114706675792	0.249671737552252	NA	569	46
chr8	27614742	0.252706105349562	0.48117500542551	2.98092786360202	12.4	5.85	0.704413975073821	0.48117500542551	NA	569	46
chr8	27614744	0.401856206933921	0.249671737552252	3.29653002303557	12	5.21	1.15114706675792	0.249671737552252	NA	569	46
chr8	27614832	0.206863113322315	0.566358920329678	6.68417701394239	10	4.4	0.573422114613983	0.566358920329677	NA	569	46
chr8	27614846	0.0666901591898493	0.854762380751396	3.54664199846432	13	6.24	0.183045419827225	0.854762380751396	NA	569	46
chr8	27614857	0.519083023095676	0.124171514837192	4.63571850827501	9.1	5.67	1.53749754883939	0.124171514837192	NA	569	46
chr8	27614868	0.408209664751058	0.241552871533008	2.48944612723194	12.7	6.25	1.17111421312786	0.241552871533008	NA	569	46
chr8	27614871	0.227136116962651	0.527989446994873	2.6557244592469	10.2	5.59	0.631078119480095	0.527989446994873	NA	569	46
chr8	27614878	0.312907797494002	0.378687721206946	1.90051679761048	12.7	5.91	0.880316786810678	0.378687721206946	NA	569	46
chr8	27614891	0.159178121003694	0.660487174845688	4.49027521445572	12.3	6.4	0.439240648006704	0.660487174845688	NA	569	46
chr8	27614929	0.251219700806302	0.483845727455498	4.49232153633433	12	5.62	0.700130632014552	0.483845727455498	NA	569	46
chr8	27614933	0.0816657095580364	0.822542926902309	3.60565612110583	12.1	6.57	0.224275515324781	0.822542926902309	NA	569	46
chr8	27614940	0.148522390280852	0.682179691074213	6.19111370894673	12.4	5.42	0.409490562705841	0.682179691074213	NA	569	46
chr8	27614967	0.0257791995272831	0.94364546236194	6.75356568816248	11.4	6.06	0.070688765424494	0.94364546236194	NA	569	46
chr8	27614969	0.0938921548647337	0.796412010112322	7.89340307228056	11.8	5.35	0.257993388046812	0.796412010112322	NA	569	46
chr8	27614994	0.339347789302531	0.337415898739485	6.01055838225397	12.6	5.06	0.95928359243262	0.337415898739485	NA	569	46
chr8	27614996	0.302545951879907	0.395505214118144	8.80241202161847	11.3	5.21	0.849676055989532	0.395505214118144	NA	569	46
chr8	27615005	0.496684796226594	0.144193022285989	21.134409687894	10.8	5.37	1.46035322049054	0.144193022285989	NA	569	46
chr8	27615081	0.331410605858036	0.349553875189496	15.5877105225612	12.4	5.62	0.935454977985433	0.349553875189496	NA	NA	NA
chr8	27615184	0.340442557566851	0.335758903030803	12.5164416624263	12.2	6.09	0.962578875109618	0.335758903030803	NA	NA	NA
chr8	27615231	0.782061650049229	0.0075157615137429	8.47808830398466	10.2	5.16	2.67308316621439	0.00751576151374289	NA	NA	NA
chr8	27615305	0.31852148841642	0.369726002535997	12.8805825754692	7.7	2.79	0.896986721556812	0.369726002535997	NA	NA	NA
chr8	27615407	0.156954368478927	0.664996047776354	12.3016115613073	12.1	5.8	0.433025770833296	0.664996047776354	NA	NA	NA
chr8	27615432	0.418857332541439	0.228283574839045	3.47186302375944	11.7	5.58	1.20479208877135	0.228283574839045	NA	NA	NA
chr8	27615588	0.150875346869297	0.677370943274767	4.11458059060343	11.5	5.5	0.41605337955829	0.677370943274767	NA	NA	NA
chr8	27615750	0.399215751873931	0.253089948073961	5.72376760697253	11	4.99	1.14287631392421	0.253089948073961	NA	NA	NA
chr8	27615824	0.303648404850464	0.393699058654956	8.42456017101584	11.3	4.72	0.852928314600203	0.393699058654956	NA	NA	NA
chr8	27615905	0.418709358425641	0.228465083022899	7.63906135245298	12.5	7.17	1.20432216474898	0.228465083022899	NA	NA	NA
chr8	27615950	0.175419314947364	0.627861938252019	6.27955879492954	9.4	4.7	0.484738379465082	0.627861938252019	NA	NA	NA
chr8	27616050	0.352702026944326	0.317490820015655	10.5139299106981	10.9	4.84	0.999627478542535	0.317490820015655	NA	NA	NA
chr8	27616106	0.235414343696387	0.512634180842519	8.33567838298625	9.7	5.79	0.654741531278452	0.512634180842519	NA	NA	NA
chr8	27616125	0.568779616624218	0.0861955890129012	6.35012226106004	12	6.04	1.71581674156322	0.0861955890129011	NA	NA	NA
chr8	27616341	0.59695108005131	0.0684513967108419	8.33211044167396	12.6	6.65	1.82202365351467	0.0684513967108418	NA	NA	NA
chr8	27616382	0.311783485407273	0.380495270520592	17.8958505298184	6.5	4.22	0.876984107029175	0.380495270520592	NA	NA	NA
chr8	27616449	0.813360703544842	0.00420974409449137	2.44224529868587	11.6	5.82	2.86200188031472	0.00420974409449126	NA	NA	NA
chr8	27616636	0.242410599328675	0.499803929902171	4.82220896710724	11.5	6.04	0.674798285374524	0.499803929902171	NA	NA	NA
chr8	27616745	0.0114750136238006	0.97490171271243	19.3530793254796	9.7	5.52	0.0314612276096422	0.97490171271243	NA	NA	NA
chr8	27616872	0.0689573892483046	0.849870949802274	11.947145863053	11.4	6.62	0.18928308767791	0.849870949802274	NA	NA	NA
chr8	27616888	0.307817881504288	0.386904347991486	15.4838357478136	7.9	3.25	0.865244969504135	0.386904347991486	NA	NA	NA
chr8	27616973	0.639805586639493	0.0463428574816996	9.77557023720128	12.1	6.03	1.99225708728781	0.0463428574816995	NA	NA	NA
chr8	27617023	0.358119072652419	0.309588198386444	8.00938445054195	11.7	6.41	1.01608649738661	0.309588198386444	NA	NA	NA
chr8	27617139	0.113399958195822	0.755103024924631	16.3113227779318	9.5	4.93	0.311917759939613	0.755103024924631	NA	NA	NA
chr8	27617459	0.00162311060255403	0.996449454913346	3.83118602144544	10	5.21	0.00444996303872382	0.996449454913346	NA	NA	NA
chr8	27617464	0.0997218174332057	0.784014906562097	3.70442613549617	12.8	6.44	0.274090718259596	0.784014906562097	NA	NA	NA
chr8	27617619	0.26038217742071	0.467485713011712	12.181163410119	13.4	6.85	0.726576035650219	0.467485713011712	NA	NA	NA
chr8	27617769	0.123110026284489	0.734741415184135	3.76640492859531	10.6	6.15	0.338825201287935	0.734741415184135	NA	NA	NA
chr8	27617806	0.117254868391706	0.747002454163338	6.97777173274254	11.3	5.83	0.322594375133845	0.747002454163338	NA	NA	NA
chr8	27617842	0.410787166957977	0.238301969240888	4.37718383243667	13.4	6.62	1.17924164076793	0.238301969240888	NA	NA	NA
chr8	27617846	0.0577668352500729	0.874055885032021	2.83681501953392	13.7	6.85	0.158508802406533	0.874055885032021	NA	NA	NA
chr8	27618019	0.357627204759465	0.310301439925329	3.33903865266608	12.7	7.2	1.01458972366809	0.310301439925329	NA	NA	NA
chr8	27618209	0.0754842408170616	0.835815853616201	4.65328621329277	13.6	6.96	0.207248421003338	0.835815853616201	NA	NA	NA
chr8	27618375	0.21281700346853	0.554980695761245	5.09099374432774	12.8	6.58	0.59031319343644	0.554980695761245	NA	NA	NA
chr8	27618686	0.795979463368045	0.00587744712565101	9.54676801186191	13.8	6.39	2.75454130168737	0.00587744712565108	NA	NA	NA
chr8	27618730	0.479168758170615	0.161141696901057	10.6398224912905	12	6.11	1.40124207292531	0.161141696901057	NA	NA	NA
chr8	27618783	0.197128154993262	0.585151990245874	5.72999877343378	13.8	6.27	0.545874816708543	0.585151990245873	NA	NA	NA
chr8	27618811	0.0489803454711686	0.893112172111264	11.3954040939827	13.6	6.33	0.134367256776287	0.893112172111264	NA	NA	NA
chr8	27618910	0.380411877844385	0.278176418235217	3.02529862634583	14.2	6.12	1.08442496810433	0.278176418235217	NA	NA	NA
chr8	27618930	0.528592032830473	0.116225090036118	11.874035367316	12.9	6.01	1.57081731031439	0.116225090036118	NA	NA	NA
chr8	27618962	0.0711373402247318	0.845172162632155	11.1406188338725	10.9	5	0.195282032042985	0.845172162632156	NA	NA	NA
chr8	27618992	0.113946551182157	0.753953106536019	7.39366286731965	13.7	6.34	0.31343116947004	0.753953106536019	NA	NA	NA
chr8	27619088	0.464850468166007	0.175846303170261	3.38521345856921	12.8	5.33	1.3536555260058	0.175846303170261	NA	NA	NA
chr8	27619103	0.286451469694385	0.422321848781259	6.37589159818498	13.1	5.74	0.802399592422366	0.422321848781259	NA	NA	NA
chr8	27619289	0.0257178126732828	0.943779479197414	6.29626806436474	10.4	4.14	0.0705203810538456	0.943779479197414	NA	NA	NA
chr8	27619426	0.355892521405004	0.312823738451896	7.9404999122835	10.8	4.76	1.00931468738622	0.312823738451895	NA	NA	NA
chr8	27619796	0.299783804606459	0.400047929332265	11.3601699062675	13.4	4.7	0.841535636921304	0.400047929332265	NA	NA	NA
chr8	27620004	0.171740977896886	0.635202659697649	8.81376475072279	11.3	3.62	0.474416877910225	0.635202659697649	NA	NA	NA
chr8	27620007	0.10858640233199	0.765248236649012	7.0959271555941	14.4	5.46	0.298596106379694	0.765248236649012	NA	NA	NA
chr8	27620037	0.603605736023594	0.064641242512835	4.09297994215516	13.9	5.67	1.84773116953403	0.0646412425128351	NA	NA	NA
chr8	27620071	0.00102417026225586	0.997759629900064	3.75002416649419	14.7	6.67	0.00280789120875217	0.997759629900064	NA	NA	NA
chr8	27620129	0.343423248129098	0.331268685556615	10.1525902960788	12.6	5.36	0.971561616710663	0.331268685556615	NA	NA	NA
chr8	27620214	0.114746206683825	0.752271581836298	4.96792737001216	14.6	6.28	0.31564552114532	0.752271581836299	NA	NA	NA
chr8	27620257	0.338321628762549	0.338972847562948	1.65997787096548	14.9	5.59	0.956196738210475	0.338972847562948	NA	NA	NA
chr8	27620259	0.453532132485942	0.188013752520988	3.00480903148322	15.4	6	1.31647771738436	0.188013752520988	NA	NA	NA
chr8	27620422	0.259162420242411	0.469649395274071	6.77367856778433	13	5.77	0.723049627117504	0.469649395274071	NA	NA	NA
chr8	27620905	0.154963375735165	0.66904120417081	20.2200137336462	9.6	4.84	0.427464270004625	0.66904120417081	NA	NA	NA
chr8	27620979	0.408209664751032	0.241552871533008	1.82668929247932	13.8	5.63	1.17111421312786	0.241552871533008	NA	NA	NA
chr8	27620985	0.556482217507564	0.0947836534098719	2.66472800944479	13	4.92	1.67068631461814	0.0947836534098718	NA	NA	NA
chr8	27621424	0.402708489108195	0.248573930308494	10.1322295210095	13.7	5.95	1.15382010364664	0.248573930308494	NA	NA	NA
chr8	27621473	0.359926974117272	0.30697404909761	17.7561789615334	10.9	3.96	1.02159199265447	0.30697404909761	NA	NA	NA
chr8	27621969	0.305999817318402	0.389860072818173	4.59442939695644	13.3	5.17	0.859871150803486	0.389860072818173	NA	NA	NA
chr8	27621989	0.280462520547245	0.432511672675225	6.48296024605408	14.4	6.02	0.784900902833875	0.432511672675225	NA	NA	NA
chr8	27622294	0.0630236586835062	0.862682037114728	9.44021138480276	13.7	6.25	0.172961058417204	0.862682037114729	NA	NA	NA
chr8	27622358	0.433238977421466	0.211033838283438	10.9670007741973	12.8	6.55	1.25072770673995	0.211033838283438	NA	NA	NA
chr8	27622759	0.367818911773367	0.295699945602896	5.18450547252278	11.7	6.17	1.04569917117968	0.295699945602896	NA	NA	NA
chr8	27622802	0.22812236706631	0.526150309579639	6.05074596746461	12.3	6.06	0.633893528004108	0.526150309579639	NA	NA	NA
chr8	27622934	0.314812559553621	0.375635093280819	14.507229039665	13.6	6.38	0.885967402211499	0.375635093280819	NA	NA	NA
chr8	27623215	0.011876294052289	0.974024270749428	12.9342545718245	11.3	6.2	0.0325615016780945	0.974024270749428	NA	NA	NA
chr8	27624600	0.300736351659518	0.39847852417119	13.2639212579287	10.4	4.48	0.844341639472181	0.39847852417119	NA	NA	NA
chr8	27625114	0.0250490438446931	0.945239584886875	9.23983153270657	8.2	4.21	0.0686859715812849	0.945239584886875	NA	NA	NA
chr8	27625437	0.300312837047443	0.399175936311131	7.02343233832574	12	5.01	0.843093888801808	0.399175936311131	NA	NA	NA
chr8	27625569	0.269315840952442	0.451774242244909	17.9257027101616	12.8	5.51	0.752460388858373	0.451774242244909	NA	NA	NA
chr8	27625977	0.0122910097535196	0.973117477523221	6.05680057658293	11.7	4.42	0.0336986223904976	0.973117477523221	NA	NA	NA
chr8	27626281	0.204567454131023	0.570769725752251	9.74955363623901	10.6	5.48	0.566918247970416	0.570769725752251	NA	NA	NA
chr8	27626667	0.27864552800124	0.435625403678388	9.43323233980002	10.6	4.72	0.779601617280106	0.435625403678388	NA	NA	NA
chr8	27626736	0.134502020612556	0.711042033942927	17.5090987640059	11.7	4.42	0.370456967905675	0.711042033942927	NA	NA	NA
chr8	27627027	0.46398638828337	0.176758260248811	13.9471853016271	10.8	3.94	1.35080389442915	0.176758260248811	NA	NA	NA
chr8	27627159	0.329834580723363	0.351989940209806	12.5356867227799	8.6	3.57	0.930736391449783	0.351989940209806	NA	NA	NA
chr8	27627538	0.172832126852686	0.633022072947741	12.3508937361382	10	4.74	0.477477592858533	0.633022072947741	NA	NA	NA
chr8	27627570	0.338321628762551	0.338972847562946	2.0156874147438	12	5.1	0.956196738210478	0.338972847562947	NA	NA	NA
chr8	27627589	0.622849506125999	0.0544134380830289	11.286605438995	9.7	4.16	1.92353067376972	0.054413438083029	NA	NA	NA
chr8	27627740	0.0581344344781112	0.873259835975366	10.861707803655	10.7	4.9	0.159519195699445	0.873259835975366	NA	NA	NA
chr8	27627963	0.283852404049282	0.426730131650174	6.5684959782281	11.5	4.97	0.794799517612907	0.426730131650174	NA	NA	NA
chr8	27628076	0.0561411196774759	0.877577640833461	5.69279386556965	12.3	6.15	0.154040704758534	0.877577640833461	NA	NA	NA
chr8	27628080	0.24627684097156	0.492772725277517	6.83374027808524	11.6	5.38	0.685905462595815	0.492772725277517	NA	NA	NA
chr8	27628162	0.340806182195741	0.33520946166858	13.9980796100073	7.9	5.9	0.963673864130042	0.33520946166858	NA	NA	NA
chr8	27628178	0.464551535041395	0.176161482938999	4.24664629872197	12.5	5.52	1.35266873490633	0.176161482938999	NA	NA	NA
chr8	27628362	0.147876934520549	0.683500622184366	2.63385364667993	12	6.13	0.407690895915093	0.683500622184367	NA	NA	NA
chr8	27628371	0.140415723982586	0.698825427848843	5.13361846963395	10.7	4.11	0.386906501433912	0.698825427848843	NA	NA	NA
chr8	27628378	0.0970744060133357	0.789639518080946	12.0449536650675	8.7	2.54	0.266778747960158	0.789639518080946	NA	NA	NA
chr8	27628392	0.544576882526666	0.103599206954364	2.19674963614882	11.6	6.11	1.62764959341389	0.103599206954365	NA	NA	NA
chr8	27628452	0.0547572024982694	0.880577120536479	8.68178032965199	12	6.13	0.15023765258662	0.880577120536479	NA	NA	NA
chr8	27628456	0.0692738740109098	0.849188513521366	7.38822276092442	12.3	6.63	0.190153926665475	0.849188513521366	NA	NA	NA
chr8	27628488	0.421837707269485	0.22464521444882	5.60670465250903	10.6	4.53	1.2142684889687	0.22464521444882	NA	NA	NA
chr8	27628509	0.392326020208217	0.262130525004437	11.827125668636	11.7	5.6	1.12136970732406	0.262130525004437	NA	NA	NA
chr8	27628512	0.357503225751361	0.310481354135516	10.4433829526955	12.5	6.75	1.01421252338571	0.310481354135516	NA	NA	NA
chr8	27628527	0.40185620693392	0.249671737552257	3.17016303881921	11.8	6.36	1.15114706675791	0.249671737552257	NA	NA	NA
chr8	27628544	0.259834577579458	0.468456534492385	8.03665696904338	12.6	6.55	0.724992658215327	0.468456534492385	NA	NA	NA
chr8	27628550	0.10258546248582	0.777941021994095	4.56712586583915	12.5	6.47	0.28200324513321	0.777941021994095	NA	NA	NA
chr8	27628722	0.170985664805994	0.636713582721155	6.37019553471625	10.6	7.11	0.472298721613559	0.636713582721155	NA	NA	NA
chr8	27629516	0.344011492170407	0.330386211185103	8.66828609061674	11.1	5.93	0.973336250867419	0.330386211185103	NA	NA	NA
chr8	27629653	0.128733902306023	0.723015249370781	10.2545593665143	11.3	5.91	0.354431876062777	0.723015249370781	NA	NA	NA
chr8	27629659	0.419434589350329	0.227576281844133	8.69087365939447	9.5	4.95	1.20662581125741	0.227576281844133	NA	NA	NA
chr8	27629766	0.254848356120647	0.477337185366357	14.9389855651562	10.6	4.97	0.710591865452062	0.477337185366357	NA	NA	NA
chr8	27629769	0.236325316108424	0.510955865956902	16.4079812867327	10	5.29	0.65735004289618	0.510955865956902	NA	NA	NA
chr8	27629942	0.127047060408835	0.726527099891935	13.464623605597	8.5	3.75	0.349748968933874	0.726527099891935	NA	NA	NA
chr8	27630006	0.631728815491592	0.0500797262886249	7.90315146880618	8.7	3.83	1.95928237826601	0.050079726288625	NA	NA	NA
chr8	27630053	0.439988368729134	0.203205831189014	9.5155230998969	8.7	4.4	1.27247097276637	0.203205831189014	NA	NA	NA
chr8	27630139	0.769323208657257	0.00927742259359696	6.4331787775694	9.6	5.56	2.60165834347712	0.00927742259359698	NA	NA	NA
chr8	27630237	0.370384924444123	0.292082587446811	23.7579914704471	7.4	3.34	1.05356398041397	0.292082587446811	NA	NA	NA
chr8	27630269	0.373859204104404	0.287222812008748	8.39311734300509	11.1	6.08	1.06423377082732	0.287222812008748	NA	NA	NA
chr8	27630338	0.188526589070638	0.60194585289582	11.6235944060273	9.9	4.98	0.521604322805008	0.60194585289582	NA	NA	NA
chr8	27630374	0.169951107864366	0.638785060338864	16.3089672782261	10	4.78	0.469398164196857	0.638785060338864	NA	NA	NA
chr8	27630543	0.164079414438908	0.650584157173928	6.94952425101575	11	5.46	0.452950817462079	0.650584157173928	NA	NA	NA
chr8	27630643	0.37663526956181	0.283371184069291	14.0307070436548	10.7	5.96	1.07277699692573	0.283371184069291	NA	NA	NA
chr8	27630880	0.00204783367026358	0.995520382632203	10.3732749285861	6.8	2.53	0.00561439727234803	0.995520382632203	NA	NA	NA
chr8	27630929	0.108056670367567	0.766366711854221	17.020004119892	10.3	5.33	0.297130719814898	0.766366711854221	NA	NA	NA
chr8	27631031	0.463395947614457	0.177383026460096	13.1351610048101	11.1	5.9	1.34885661288807	0.177383026460096	NA	NA	NA
chr8	27631228	0.142883319433169	0.69374601210472	2.54833331009508	9.5	5.13	0.393776559227809	0.69374601210472	NA	NA	NA
chr8	27631304	0.345133152796102	0.32870688021442	16.2600229796611	7.6	4.35	0.976721839135043	0.32870688021442	NA	NA	NA
chr8	27631392	0.567714137492558	0.0869190963369873	6.28617608100473	9.4	4.67	1.71187831157826	0.0869190963369872	NA	NA	NA
chr8	27631572	0.408209664751032	0.241552871533008	1.82668929247932	10.3	6.62	1.17111421312786	0.241552871533008	NA	NA	NA
chr8	27631581	0.164519235611034	0.64969787835559	4.56825341984413	9	5.42	0.454181943155783	0.64969787835559	NA	NA	NA
chr8	27631744	0.164065857401553	0.650611482082748	15.4609783355808	9.2	5.53	0.452912871477967	0.650611482082748	NA	NA	NA
chr8	27631888	0.312198837172189	0.379827020638815	14.4302667366816	9	5.27	0.87821506017038	0.379827020638815	NA	NA	NA
chr8	27631996	0.346874635182106	0.326108328204265	18.3367126889784	8.3	4.4	0.98198278717972	0.326108328204266	NA	NA	NA
chr8	27632141	0.181456714580965	0.615877003494463	6.86411757591949	8.2	4.64	0.501702218826209	0.615877003494463	NA	NA	NA
chr8	27632453	0.0662829519911401	0.855641385815065	12.3872701452597	7.7	4.67	0.181925253442984	0.855641385815065	NA	NA	NA
chr8	27632736	0.250417955644253	0.485288932864072	15.5627281725259	8.4	3.5	0.6978213381347	0.485288932864072	NA	NA	NA
chr8	27632793	0.115948182132685	0.7497458204277	3.50186944569286	8	4.74	0.318974538463028	0.7497458204277	NA	NA	NA
chr8	27632809	0.257116333910375	0.473288754229271	4.92534655373782	10.2	5.01	0.717138318250907	0.473288754229271	NA	NA	NA
chr8	27632824	0.388157385194556	0.267685542086666	9.38509206893034	9.6	4.38	1.10840825341048	0.267685542086666	NA	NA	NA
chr8	27632858	0.338789310221136	0.338262799725526	8.72142497127995	10.1	5.45	0.957603368925892	0.338262799725526	NA	NA	NA
chr8	27632876	0.100816155392734	0.781692522262975	2.67874287730987	9.5	4.48	0.277114065020593	0.781692522262975	NA	NA	NA
chr8	27633046	0.580617969396125	0.0784162308702798	6.79053063661683	8.5	4.25	1.75995031676948	0.0784162308702798	NA	NA	NA
chr8	27633110	0.0856392526337228	0.814032036003644	10.4671245924533	8.2	4.64	0.235227663404355	0.814032036003644	NA	NA	NA
chr8	27633114	0.485336388679018	0.155043688230739	6.36166396078468	9.4	5.34	1.42193993654604	0.155043688230739	NA	NA	NA
chr8	27633146	0.199048918480816	0.581425777833654	7.52957422693162	9.7	5.96	0.551303298327471	0.581425777833654	NA	NA	NA
chr8	27633185	0.0938502614659038	0.796501250618004	3.18399713550538	10.4	5.74	0.257877758471048	0.796501250618004	NA	NA	NA
chr8	27633201	0.543310517068818	0.1045662750237	2.92840637959808	9.7	5.33	1.62310820930902	0.1045662750237	NA	NA	NA
chr8	27633282	0.385224856382268	0.271631632072466	6.36170892713975	9.6	5.46	1.09931284363112	0.271631632072466	NA	NA	NA
chr8	27633359	0.175780330427005	0.627143041306786	17.0938054107991	9.1	5.67	0.485751956365011	0.627143041306786	NA	NA	NA
chr8	27633404	0.0400401480136394	0.912552463173272	15.4884655285491	9	5.25	0.109819578990241	0.912552463173272	NA	NA	NA
chr8	27633419	0.329458300076007	0.352572821641546	12.7634584253339	8.7	5.44	0.929610436904514	0.352572821641546	NA	NA	NA
chr8	27633443	0.463334204033115	0.177448435042359	7.5570576224897	9.6	5.38	1.34865304193241	0.177448435042359	NA	NA	NA
chr8	27633447	0.296511545920788	0.405461757170261	8.04894542524784	9.3	4.5	0.831906438832405	0.405461757170261	NA	NA	NA
chr8	27633458	0.255928329255985	0.475407508082881	9.95852234067111	8.5	4.7	0.713708404909232	0.475407508082881	NA	NA	NA
chr8	27633462	0.310214006406106	0.383025560338063	7.68258623068065	9.6	4.58	0.872335162777149	0.383025560338063	NA	NA	NA
chr8	27633481	0.0635292453700313	0.861589297809003	15.0922958525668	9.5	5.32	0.174351410959905	0.861589297809003	NA	NA	NA
chr8	27633498	0.0586666842910674	0.872107411943037	27.112296590342	9.7	5.74	0.160982210387424	0.872107411943037	NA	NA	NA
chr8	27633507	0.0497141232943925	0.891518731064264	5.97966873864495	8.5	4.4	0.136382723052093	0.891518731064264	NA	NA	NA
chr8	27633555	0.39152306395582	0.26319554908306	14.0936955570787	9.2	6.48	1.1188701265974	0.26319554908306	NA	NA	NA
chr8	27633561	0.0541097333957862	0.881980906474582	7.47636725883793	9.8	5.92	0.148458536364654	0.881980906474582	NA	NA	NA
chr8	27633596	0.381573151210509	0.276589538008965	5.65519032446011	8.2	3.52	1.08801261617855	0.276589538008965	NA	NA	NA
chr8	27633614	0.172126494070573	0.634431942422559	8.44253432001594	8.6	6.13	0.475498162794651	0.634431942422559	NA	NA	NA
chr8	27633618	0.412230962345886	0.236491779875239	5.42171304519211	9.9	6.15	1.18380116774797	0.236491779875239	NA	NA	NA
chr8	27633623	0.22713611696265	0.527989446994873	3.24588545019066	9.9	5.63	0.631078119480095	0.527989446994873	NA	NA	NA
chr8	27633625	0.22713611696265	0.527989446994873	3.24588545019066	9.5	6.1	0.631078119480095	0.527989446994873	NA	NA	NA
chr8	27633638	0.12570657965565	0.729321136026714	2.72224487500023	9.8	5.96	0.346028713331777	0.729321136026714	NA	NA	NA
chr8	27633641	0.138187707522732	0.703420951614873	2.97121817061732	10.2	5.87	0.380706626047436	0.703420951614873	NA	NA	NA
chr8	27633651	0.22713611696265	0.527989446994873	3.24588545019066	9	4.57	0.631078119480095	0.527989446994873	NA	NA	NA
chr8	27633678	0.518981566421615	0.124258066906272	12.7870840574436	8.1	5.28	1.53714393160753	0.124258066906272	NA	NA	NA
chr8	27633688	0.470162317375578	0.170301610674207	4.52721541840108	9.3	5.54	1.37123532144814	0.170301610674207	NA	NA	NA
chr8	27633692	0.3730988343089	0.288282665511147	9.08129511836117	10.5	5.95	1.06189651909087	0.288282665511147	NA	NA	NA
chr8	27633701	0.227136116962651	0.527989446994873	3.6519863300975	9	5.52	0.631078119480095	0.527989446994873	NA	NA	NA
chr8	27633706	0.324475840312017	0.360336716884672	14.3167349057344	9.3	5.95	0.914723666261524	0.360336716884672	NA	NA	NA
chr8	27633708	0.227136116962651	0.527989446994873	4.17495077256746	8.8	5.69	0.631078119480095	0.527989446994873	NA	NA	NA
chr8	27633719	0.408209664751058	0.241552871533008	2.10603308233373	10	5.58	1.17111421312786	0.241552871533008	NA	NA	NA
chr8	27633736	0.401856206933921	0.249671737552252	1.24993430040099	10.1	6.03	1.15114706675792	0.249671737552252	NA	NA	NA
chr8	27633740	0.138187707522732	0.703420951614873	2.97121817061732	9.7	5.74	0.380706626047436	0.703420951614873	NA	NA	NA
chr8	27633779	0.0905549341260423	0.803527473096738	2.35397249266414	9.6	5.83	0.248784510770927	0.803527473096738	NA	NA	NA
chr8	27633796	0.392326020208215	0.262130525004438	9.19734247633311	9.6	5.27	1.12136970732406	0.262130525004438	NA	NA	NA
chr8	27633816	0.145954028898686	0.6874404394908	3.00196469471865	8.9	4.91	0.402331004901476	0.6874404394908	NA	NA	NA
chr8	27633855	0.22713611696265	0.527989446994873	3.24588545019066	9.5	5.87	0.631078119480095	0.527989446994873	NA	NA	NA
chr8	27633881	0.101318753142878	0.780626437673603	4.58370131675015	10	5.91	0.278502771689779	0.780626437673603	SCARA3	NA	NA
chr8	27633883	0.0809785099196075	0.824016548493642	4.21539978937953	9.5	5.52	0.222381967176108	0.824016548493641	SCARA3	NA	NA
chr8	27633888	0.391203247651497	0.263620408131524	3.10194925469773	10.1	5.76	1.11787494287199	0.263620408131524	SCARA3	NA	NA
chr8	27633895	0.408209664751058	0.241552871533008	2.10603308233373	10	5.87	1.17111421312786	0.241552871533008	SCARA3	364	52
chr8	27633908	0.138187707522732	0.703420951614873	2.97121817061732	9.7	5.89	0.380706626047436	0.703420951614873	SCARA3	364	52
chr8	27633910	0.284032786919109	0.426423495260818	6.26282006128244	8.6	5.91	0.795326684235393	0.426423495260818	SCARA3	364	52
chr8	27633928	0.149555211036572	0.680067630992201	3.71812934112374	9.3	5.12	0.412370842598838	0.680067630992201	SCARA3	364	52
chr8	27633930	0.138187707522732	0.703420951614873	3.30102338755584	9.1	6.26	0.380706626047436	0.703420951614873	SCARA3	364	52
chr8	27633934	0.555434922409738	0.0955392358100168	3.49681968500637	9.6	5.48	1.66687513637629	0.0955392358100169	SCARA3	364	52
chr8	27633937	0.312907797494002	0.378687721206946	4.74986731876562	9.6	5.58	0.880316786810678	0.378687721206946	SCARA3	364	52
chr8	27633940	0.363771042449859	0.301454601055504	3.69648397318217	9.5	5.76	1.0333190801473	0.301454601055504	SCARA3	364	52
chr8	27633947	0.342297337109076	0.332961142720813	7.07136383167408	9.1	5.55	0.968166659963182	0.332961142720813	SCARA3	364	52
chr8	27633949	0.337961254171169	0.339520498514481	7.06946486551192	10	5.91	0.955113112692264	0.339520498514481	SCARA3	364	52
chr8	27633971	0.00550909678859411	0.987949216522408	4.10672036114113	10.2	5.87	0.0151039915588877	0.987949216522408	SCARA3	364	52
chr8	27634003	0.33832162876255	0.338972847562941	2.0156874147438	9.1	5.28	0.956196738210489	0.338972847562941	SCARA3	364	52
chr8	27634011	0.401856206933921	0.249671737552252	3.23059942257486	8.7	4.95	1.15114706675792	0.249671737552252	SCARA3	364	52
chr8	27634067	0.33832162876255	0.338972847562941	2.17095745369465	8.2	4.83	0.956196738210489	0.338972847562941	SCARA3	364	52
chr8	27634071	0.155962408674074	0.667010475095618	3.26644962396976	8.3	4.92	0.430254563249265	0.667010475095618	SCARA3	364	52
chr8	27634081	0.160829178785641	0.657145837486638	7.2573395946047	8.2	4.44	0.443857189938432	0.657145837486638	SCARA3	364	52
chr8	27634085	0.408209664751058	0.241552871533008	2.28130761714434	9.3	5.56	1.17111421312786	0.241552871533008	SCARA3	364	52
chr8	27634087	0.123231756450988	0.73448706698242	2.42018574728026	9.9	5.82	0.339162832438706	0.73448706698242	SCARA3	364	52
chr8	27634091	0.33832162876255	0.338972847562941	1.76443226080515	9.2	5.29	0.956196738210489	0.338972847562941	SCARA3	364	52
chr8	27634094	0.33832162876255	0.338972847562941	1.88300210873125	9.8	5.59	0.956196738210489	0.338972847562941	SCARA3	364	52
chr8	27634103	0.312907797494002	0.378687721206946	2.37350898412223	9.9	5.26	0.880316786810678	0.378687721206946	SCARA3	364	52
chr8	27634111	0.37708194476963	0.28275406675018	8.36159035063298	9.3	5.44	1.07415310436783	0.28275406675018	SCARA3	364	52
chr8	27634113	0.312907797494002	0.378687721206946	5.18011924746005	9.2	5.33	0.880316786810678	0.378687721206946	SCARA3	364	52
chr8	27634127	0.295307074454188	0.407463250312954	7.81839752693569	9.1	5.24	0.828366009275257	0.407463250312954	SCARA3	364	52
chr8	27634130	0.227136116962651	0.527989446994873	3.6519863300975	9.5	5.21	0.631078119480095	0.527989446994873	SCARA3	364	52
chr8	27634134	0.375558176211783	0.284862260956803	3.2695304300793	10	5.94	1.06946040567598	0.284862260956803	SCARA3	364	52
chr8	27634138	0.0469090069851798	0.897612045542087	3.07544831810727	8.4	4.79	0.128678503697007	0.897612045542087	SCARA3	364	52
chr8	27634159	0.182227954609224	0.614351802059697	4.97170687787755	9.6	5.32	0.503871325166294	0.614351802059697	SCARA3	364	52
chr8	27634168	0.138860735585432	0.70203183973522	3.65200195742573	8.6	4.43	0.382579139704587	0.70203183973522	SCARA3	364	52
chr8	27634215	0.312907797494002	0.378687721206946	2.59005962373002	9.4	5.4	0.880316786810678	0.378687721206946	SCARA3	364	52
chr8	27634223	0.401856206933921	0.249671737552252	1.71694272033103	8.4	3.95	1.15114706675792	0.249671737552252	SCARA3	364	52
chr8	27634235	0.122736497458058	0.735522027114777	14.0468515967175	6.6	3.95	0.337789229265828	0.735522027114777	SCARA3	364	52
chr8	27634257	0.160953531652713	0.656894398174158	14.9268193647677	8.4	4.67	0.444204971579691	0.656894398174158	SCARA3	364	52
chr8	27634280	0.171525374725698	0.635633827452836	15.4321867161841	9.7	5.54	0.473812209090835	0.635633827452836	SCARA3	NA	NA
chr8	27634295	0.298476659438671	0.402206378419412	17.562123899428	10	5.64	0.83768724580326	0.402206378419412	SCARA3	NA	NA
chr8	27634317	0.730621570467134	0.0163939950840181	9.28034464435767	9.7	5.66	2.40002404150087	0.0163939950840182	SCARA3	NA	NA
chr8	27634354	0.243665172367436	0.497517702618907	12.9881887176451	8.3	4.99	0.678400641271088	0.497517702618907	SCARA3	NA	NA
chr8	27634364	0.247757254945053	0.490091683058093	15.2580958091728	8.7	4.37	0.690163008484396	0.490091683058093	SCARA3	NA	NA
chr8	27634447	0.352978660373442	0.317084725931195	14.8140158014825	8.3	4.5	1.00046665691854	0.317084725931195	SCARA3	NA	NA
chr8	27634451	0.186441925236699	0.606041878015611	11.6686308148378	9	4.71	0.515731604260439	0.606041878015611	SCARA3	NA	NA
chr8	27634516	0.119810073217797	0.741645254322264	9.30907958821293	8.9	5.63	0.329675385613151	0.741645254322264	SCARA3	NA	NA
chr8	27634560	0.202596600771284	0.574566827616593	19.4476887744199	8.3	4.57	0.561338460178942	0.574566827616593	SCARA3	NA	NA
chr8	27634601	0.275877703365527	0.440388276396913	17.4202927732465	8.1	4.53	0.77153771507124	0.440388276396913	SCARA3	NA	NA
chr8	27634614	0.108123133790623	0.766226359726627	26.2179552668788	7.1	3.75	0.297314569126981	0.766226359726627	SCARA3	NA	NA
chr8	27634760	0.638753521023136	0.0468186992844978	7.20817248152234	8.2	3.77	1.9879366268763	0.0468186992844979	SCARA3	NA	NA
chr8	27634763	0.389381341681806	0.266047897290802	10.1840424377649	8.8	4.24	1.1122099348932	0.266047897290802	SCARA3	NA	NA
chr8	27634986	0.352649304463377	0.31756824671251	16.9439269557857	5.3	3.06	0.999467559034233	0.31756824671251	SCARA3	NA	NA
chr8	27634998	0.00171870164711192	0.996240351253584	9.0300059873968	9.2	4.76	0.00471203836230321	0.996240351253584	SCARA3	NA	NA
chr8	27635006	0.346885601382771	0.32609199882072	6.64452824264539	8	3.94	0.982015933074815	0.32609199882072	SCARA3	NA	NA
chr8	27635282	0.383117891332996	0.274486292321838	13.8723249672276	7.4	3.44	1.09278936451045	0.274486292321838	SCARA3	NA	NA
chr8	27635310	0.227982865663834	0.52641029000899	6.66932337115347	8.1	3.81	0.633495237360787	0.52641029000899	SCARA3	NA	NA
chr8	27635693	0.0945189316468694	0.795077116582425	14.7301145107461	9.7	4.72	0.259723432049058	0.795077116582425	SCARA3	NA	NA
chr8	27635995	0.578840368741257	0.0795541684782817	17.6686489632294	6.8	4.29	1.75327876610468	0.0795541684782817	SCARA3	NA	NA
chr8	27636023	0.52647819295205	0.117963301992245	7.46473371511466	8.3	5.14	1.56337974266523	0.117963301992245	SCARA3	NA	NA
chr8	27636087	0.34092138581288	0.335035483929742	8.70271279947591	9	4.67	0.964020827620431	0.335035483929741	SCARA3	NA	NA
chr8	27636203	0.170649641672051	0.637386149105142	15.2869525919376	9	4.71	0.471356535473677	0.637386149105142	SCARA3	NA	NA
chr8	27636330	0.552157243111414	0.0979286861937317	11.9081445206604	5.3	3.74	1.65497935282835	0.0979286861937316	SCARA3	NA	NA
chr8	27636337	0.0241412169064692	0.947221854203488	9.93934160185649	7.7	3.23	0.066195908465326	0.947221854203488	SCARA3	NA	NA
chr8	27636351	0.469606182182796	0.170877169844821	4.31007088142749	9.6	4.99	1.36939073171939	0.170877169844821	SCARA3	NA	NA
chr8	27636546	0.495863352192256	0.144962405019639	13.2045730762497	7.2	3.61	1.45755803068368	0.144962405019639	SCARA3	NA	NA
chr8	27636557	0.137029888699389	0.705812506260869	24.4827648582726	9.2	5.03	0.377485946574139	0.705812506260869	SCARA3	NA	NA
chr8	27636661	0.456318633274186	0.184973586393625	12.0553235639663	9	5.54	1.32559589585142	0.184973586393625	SCARA3	NA	NA
chr8	27636665	0.105815798734058	0.771102363338111	13.3890985095958	8.6	5.02	0.290933259841927	0.771102363338111	SCARA3	NA	NA
chr8	27636680	0.650456568831938	0.0417064435284319	10.9358374032476	8.4	4.9	2.03643749552382	0.041706443528432	SCARA3	NA	NA
chr8	27636695	0.410002253358145	0.239289330369567	17.6504326282476	9.4	5.38	1.17676496381732	0.239289330369567	SCARA3	NA	NA
chr8	27636698	0.0472498097265084	0.896871485764038	13.622066859056	9.3	5.03	0.12961443038682	0.896871485764038	SCARA3	NA	NA
chr8	27636724	0.342653875966133	0.332424716819506	26.9985444376124	5.3	3.27	0.969241485443389	0.332424716819506	SCARA3	NA	NA
chr8	27636774	0.33551279181087	0.343253312364927	9.6763352458044	8.6	5.32	0.947756731656921	0.343253312364928	SCARA3	NA	NA
chr8	27636816	0.281455353272923	0.430814637783259	15.7399009196955	7.9	4.43	0.787798398845813	0.430814637783259	SCARA3	NA	NA
chr8	27636826	0.556864536980597	0.0945087763921469	7.40350437805682	9	5.58	1.67207884091705	0.0945087763921468	SCARA3	NA	NA
chr8	27636879	0.44453921063896	0.198024273253245	14.5189508489266	5.8	3.52	1.28720090115345	0.198024273253245	SCARA3	NA	NA
chr8	27636919	0.0925884731183747	0.799190078878534	11.9333968409263	8.6	4.62	0.254395432996442	0.799190078878534	SCARA3	NA	NA
chr8	27636941	0.551174726909138	0.0986522680772141	1.97502897356594	8.6	5.21	1.651422821251	0.0986522680772142	SCARA3	NA	NA
chr8	27636982	0.406875621376061	0.243245158223389	20.0622918274625	7.1	5.15	1.16691385967415	0.243245158223389	SCARA3	NA	NA
chr8	27637011	0.251149815248473	0.483971453096988	13.5671174883056	7.6	4.12	0.699929308242685	0.483971453096988	SCARA3	NA	NA
chr8	27637058	0.475972650291782	0.164357556912682	10.9951779666658	9.3	5.58	1.39056440347505	0.164357556912683	SCARA3	NA	NA
chr8	27637088	0.338321628762552	0.338972847562949	1.88300210873125	8.7	4.83	0.956196738210473	0.338972847562949	SCARA3	NA	NA
chr8	27637120	0.415552903461779	0.232356342123608	9.14315508938427	9.6	5.44	1.19431098516348	0.232356342123608	SCARA3	NA	NA
chr8	27637127	0.0799503619496392	0.82622221878171	6.8209644950124	7.6	4.99	0.219549251033463	0.82622221878171	SCARA3	NA	NA
chr8	27637144	0.0463219233019277	0.898887937166266	10.0832953622903	9	5.72	0.127066283262077	0.898887937166266	SCARA3	NA	NA
chr8	27637151	0.096738510670584	0.790353782509512	15.4701934016828	8.1	4.98	0.265851235280446	0.790353782509512	SCARA3	NA	NA
chr8	27637192	0.120314980949296	0.740587847037655	17.8746971124298	5.5	2.99	0.331074983904468	0.740587847037655	SCARA3	NA	NA
chr8	27637211	0.179848607778687	0.619061445127072	8.12639287131603	9.4	5.1	0.497180962492145	0.619061445127072	SCARA3	NA	NA
chr8	27637237	0.25187955206912	0.482659337857373	13.6651637670458	7	4.85	0.702031790835347	0.482659337857373	SCARA3	NA	NA
chr8	27637280	0.181118280782036	0.616546707458413	9.04082276818302	8.9	5.04	0.500750527172381	0.616546707458413	SCARA3	NA	NA
chr8	27637447	0.401856206933921	0.249671737552253	7.84848856317719	9.3	5.74	1.15114706675792	0.249671737552253	SCARA3	NA	NA
chr8	27637468	0.303196793673155	0.394438453827256	5.93124595192843	8.9	4.98	0.851595831849509	0.394438453827256	SCARA3	NA	NA
chr8	27637489	0.24276315899918	0.499161006187019	10.0863965503158	7.6	3.66	0.675810438800282	0.499161006187018	SCARA3	NA	NA
chr8	27637511	0.432630275700748	0.211748221275356	14.2439974508415	9.3	5.12	1.24877270126844	0.211748221275356	SCARA3	NA	NA
chr8	27637517	0.14035725644248	0.698945911680776	10.7217206229206	8.7	5.17	0.386743766327509	0.698945911680776	SCARA3	NA	NA
chr8	27637557	0.763255714827988	0.0102111569397049	3.83652222670884	9.5	4.9	2.56859550846517	0.0102111569397048	SCARA3	NA	NA
chr8	27637579	0.516138927609023	0.126698334106095	12.6726003935924	7.7	5.06	1.527252105368	0.126698334106095	SCARA3	NA	NA
chr8	27637611	0.15661217630791	0.665690738914935	11.6488823365286	7.3	4.3	0.432069723424852	0.665690738914935	SCARA3	NA	NA
chr8	27637638	0.219932040795703	0.541501989808202	18.5737495129247	7	4.19	0.610543269095659	0.541501989808202	SCARA3	NA	NA
chr8	27637659	0.230747337154976	0.521268099595322	12.8456374336297	8.9	4.77	0.641391891817958	0.521268099595323	SCARA3	NA	NA
chr8	27637697	0.592338017115151	0.0711768667980239	9.16604997588857	9.4	4.7	1.80434737840753	0.0711768667980239	SCARA3	NA	NA
chr8	27637796	0.357054959568227	0.311132320859648	16.2056831958718	8.7	4.52	1.01284893892021	0.311132320859648	SCARA3	NA	NA
chr8	27637818	0.31335639729331	0.377967688804152	8.58504200265882	7.3	4.27	0.881647076708928	0.377967688804152	SCARA3	NA	NA
chr8	27637828	0.401856206933919	0.249671737552261	1.71694272033103	8.5	4.5	1.1511470667579	0.249671737552261	SCARA3	NA	NA
chr8	27637840	0.062436155616722	0.86395208807945	11.2858860949872	9.2	5.03	0.171345522295925	0.86395208807945	SCARA3	NA	NA
chr8	27637867	0.0135817497137691	0.970295402332233	8.68472569175595	9.1	5.07	0.0372377963972125	0.970295402332233	SCARA3	NA	NA
chr8	27637915	0.548805260536572	0.100411213843284	11.0781783417485	8.5	5.17	1.64286332866664	0.100411213843284	SCARA3	NA	NA
chr8	27638008	0.288084848705997	0.419562412345013	5.66947351173988	8.6	5.04	0.807180649781238	0.419562412345013	SCARA3	NA	NA
chr8	27638027	0.104929740428047	0.772976766052352	3.18388833553102	8.6	5.42	0.288483360128448	0.772976766052352	SCARA3	NA	NA
chr8	27638048	0.0166778267697519	0.9635273999196	5.71520499228264	8.5	5.25	0.0457275564334653	0.9635273999196	SCARA3	NA	NA
chr8	27638139	0.577878144413099	0.0801745656987711	9.59680037094306	8.8	5.37	1.7496740978199	0.0801745656987711	SCARA3	NA	NA
chr8	27638145	0.304633821434311	0.392088022998312	6.93467043151861	9	5.64	0.855836861147847	0.392088022998312	SCARA3	NA	NA
chr8	27638203	0.165119532801846	0.648488864375366	14.9930983012158	7.4	3.92	0.455862489910581	0.648488864375366	SCARA3	NA	NA
chr8	27638580	0.134703583142313	0.71062464987511	5.61473991436715	8.6	4.81	0.371017295273401	0.71062464987511	SCARA3	NA	NA
chr8	27638604	0.24568077987517	0.493853963600436	8.03743215305704	7.1	4.2	0.684191951971215	0.493853963600436	SCARA3	NA	NA
chr8	27638642	0.826931905570405	0.00316722485335783	5.0145637817471	8.2	4.85	2.95102382507937	0.00316722485335785	SCARA3	NA	NA
chr8	27638650	0.180347280532474	0.618073338606766	8.10530171381845	8.5	5.99	0.498582780288251	0.618073338606766	SCARA3	NA	NA
chr8	27638665	0.636238386667065	0.047969474618962	8.84350170040726	7.3	4.45	1.97763874916205	0.0479694746189621	SCARA3	NA	NA
chr8	27638829	0.242294167282812	0.500016331004266	12.1433419361576	8.2	5.07	0.674464054685221	0.500016331004266	SCARA3	NA	NA
chr8	27638890	0.00679722239118374	0.985131762977898	8.00073192772989	7.8	4.96	0.0186356502551791	0.985131762977898	SCARA3	NA	NA
chr8	27638897	0.0203728785375464	0.95545282076155	11.7547078160688	9.3	5.74	0.0558606472958689	0.95545282076155	SCARA3	NA	NA
chr8	27638903	0.170112287121853	0.638462185195823	13.7058085542945	9.4	5.56	0.469850005240302	0.638462185195823	SCARA3	NA	NA
chr8	27638944	0.0727684438288641	0.84165925694071	15.8268089004939	6.7	3.56	0.199771544461377	0.84165925694071	SCARA3	NA	NA
chr8	27638971	0.242563521594828	0.499525019587485	10.9405562339492	9.1	4.82	0.675237288327962	0.499525019587485	SCARA3	NA	NA
chr8	27639005	0.252114876364344	0.482236538267609	15.8165802599419	7.8	3.65	0.702709929684163	0.482236538267609	SCARA3	NA	NA
chr8	27639049	0.114352522126624	0.753099309390372	17.6011173864285	7.5	4.2	0.314555317712222	0.753099309390372	SCARA3	NA	NA
chr8	27639226	0.799984569987332	0.00545757494909245	12.1698844119496	8.6	5.21	2.77870687221213	0.00545757494909238	SCARA3	NA	NA
chr8	27639279	0.735017553712771	0.0154396738587616	9.14266672137007	8.1	5.2	2.42189822824126	0.0154396738587617	SCARA3	NA	NA
chr8	27639294	0.635467470032764	0.048325941262601	16.2513748691313	7.5	4.33	1.97449098715859	0.0483259412626009	SCARA3	NA	NA
chr8	27639301	0.00248620693049622	0.994561455956573	12.1091154770777	7.1	4.28	0.00681625691776538	0.994561455956573	SCARA3	NA	NA
chr8	27639339	0.353698066484615	0.316029919844724	12.142996497924	8.3	4.32	1.00264967350799	0.316029919844724	SCARA3	NA	NA
chr8	27639348	0.0114189087676286	0.975024393846917	10.7397282300761	7.8	4.85	0.0313073938667171	0.975024393846917	SCARA3	NA	NA
chr8	27639369	0.0648257492491409	0.858788096196343	29.9641161982427	3.8	2.04	0.177917080960852	0.858788096196343	SCARA3	NA	NA
chr8	27639595	0.312907797494009	0.378687721206938	2.84935052115514	7.8	4.94	0.880316786810692	0.378687721206938	SCARA3	NA	NA
chr8	27639597	0.40185620693392	0.249671737552261	1.4449789934306	7.9	5.28	1.1511470667579	0.249671737552261	SCARA3	NA	NA
chr8	27639683	0.215000219396373	0.550830950787728	17.0589900599651	6.5	4.6	0.596515427395561	0.550830950787728	SCARA3	NA	NA
chr8	27639850	0.236103551473639	0.511364219302315	8.28332257292445	6.7	4.4	0.656714950778597	0.511364219302315	SCARA3	NA	NA
chr8	27639852	0.0324974401408341	0.928986877163374	11.9715691411173	7.4	4.33	0.0891195794413136	0.928986877163374	SCARA3	NA	NA
chr8	27639948	0.267752020474664	0.45450714123717	7.69191528030353	7.8	5.27	0.747922108655227	0.45450714123717	SCARA3	NA	NA
chr8	27640018	0.747366817807123	0.0129667894014275	15.3848510972241	6.6	4.99	2.4846801142795	0.0129667894014274	SCARA3	NA	NA
chr8	27640074	0.249447403195902	0.487038487834293	18.6263001888046	7.3	4.99	0.695026829679435	0.487038487834293	SCARA3	NA	NA
chr8	27640121	0.489362724769968	0.151139220748283	8.63465419776912	6.9	5.34	1.43551913095865	0.151139220748283	SCARA3	NA	NA
chr8	27640172	0.384448260244526	0.272681924849037	9.93386925711144	5.2	2.2	1.09690728268366	0.272681924849037	SCARA3	NA	NA
chr8	27640257	0.0369048298629687	0.919380545474845	17.3325331530664	6.6	3.78	0.101214047773361	0.919380545474845	SCARA3	NA	NA
chr8	27640576	0.226917002031318	0.528398402101522	8.92302755903156	7.8	5.41	0.63045275836424	0.528398402101522	SCARA3	NA	NA
chr8	27640607	0.295456457161938	0.407214763492523	10.2862478305749	7.2	4.76	0.828804991151649	0.407214763492523	SCARA3	NA	NA
chr8	27640650	0.379396049925093	0.279568586136455	8.10655279432171	7.3	4.92	1.0812889838846	0.279568586136455	SCARA3	NA	NA
chr8	27640976	0.336030896517535	0.342461696880148	16.7859697528903	8	5.56	0.949312501996733	0.342461696880148	SCARA3	NA	NA
chr8	27641046	0.0917138766062783	0.801054931869217	15.1847883921563	6.9	5.2	0.251982058256917	0.801054931869218	SCARA3	NA	NA
chr8	27641219	0.0990359607953608	0.785471203398486	14.499589754741	7.3	4.72	0.272196148148042	0.785471203398486	SCARA3	NA	NA
chr8	27641264	0.104552035170471	0.773776100650639	9.70893641018079	7.1	4.53	0.287439133456534	0.773776100650639	SCARA3	NA	NA
chr8	27641540	0.203508746750001	0.572808276028087	11.7846888956054	7.1	5.24	0.56392044393662	0.572808276028087	SCARA3	NA	NA
chr8	27641649	0.24127624025776	0.501874909143529	16.4168449516697	8.1	5.4	0.671542633947243	0.50187490914353	SCARA3	NA	NA
chr8	27641675	0.406568693599895	0.243635444807336	12.277335768402	8.1	5.38	1.16594806309411	0.243635444807336	SCARA3	NA	NA
chr8	27642019	0.12090216619797	0.73935862123855	23.1305114335401	7.6	6.1	0.332702819231469	0.73935862123855	SCARA3	NA	NA
chr8	27642112	0.00220557840436622	0.99517532071045	15.5704935575312	6.4	4.9	0.00604687561177476	0.99517532071045	SCARA3	NA	NA
chr8	27642350	0.788584375989135	0.00671232864466761	11.6595594476777	7.7	5.72	2.71078919210117	0.00671232864466753	SCARA3	NA	NA
chr8	27642375	0.599281711602457	0.0671007278184954	6.87552910747302	7.9	5.78	1.83099876228547	0.0671007278184954	SCARA3	NA	NA
chr8	27642409	0.259108979930907	0.469744291875451	11.2901248898789	7.1	5.97	0.722895168874255	0.469744291875451	SCARA3	NA	NA
chr8	27642431	0.203861456802123	0.572128823583057	26.4221239894625	7.1	5.32	0.564919053078893	0.572128823583057	SCARA3	NA	NA
chr8	27642477	0.398584680207291	0.253910727872027	17.3167364755965	6.4	4.97	1.14090195000398	0.253910727872027	SCARA3	NA	NA
chr8	27642514	0.356482474966413	0.311964718407607	16.6836429405404	5.8	4.18	1.01110804895716	0.311964718407607	SCARA3	NA	NA
chr8	27642738	0.365636626803272	0.298795059862271	25.8254611399879	6.8	6	1.03902080624208	0.298795059862271	SCARA3	NA	NA
chr8	27642748	0.415018194670326	0.233019213214469	11.6186628569084	5.4	4.74	1.19261748920994	0.23301921321447	SCARA3	NA	NA
chr8	27642761	0.40185620693392	0.249671737552261	1.4449789934306	7.6	5.44	1.1511470667579	0.249671737552261	SCARA3	NA	NA
chr8	27643024	0.761810231871595	0.0104429952493625	11.0831586040894	7.5	5.02	2.56080500212874	0.0104429952493625	SCARA3	NA	NA
chr8	27643054	0.243929814549968	0.497036009441939	17.7809503107117	6.4	4.7	0.679160756723905	0.497036009441939	SCARA3	NA	NA
chr8	27643095	0.0138147932835962	0.969785906447105	17.7037513907072	5.6	3.84	0.0378768053221979	0.969785906447105	SCARA3	NA	NA
chr8	27643135	0.131896861643135	0.716442835226704	17.346873519903	7.1	5.26	0.363216938655927	0.716442835226704	SCARA3	NA	NA
chr8	27643318	0.484825205160517	0.155543714044987	20.0081067899478	6	5.44	1.42021975533965	0.155543714044987	SCARA3	NA	NA
chr8	27643396	0.586257288596152	0.0748760674997564	8.12100014524951	7.2	5.79	1.78122275631958	0.0748760674997564	SCARA3	NA	NA
chr8	27643428	0.581807947001142	0.0776603769127073	7.91697675298699	6.6	5.13	1.76442544748987	0.0776603769127073	SCARA3	NA	NA
chr8	27643499	0.679224322574756	0.0307649733568281	8.51160249886075	6.7	4.57	2.1600994273142	0.030764973356828	SCARA3	NA	NA
chr8	27643507	0.276576943499353	0.439182782440823	13.1945383158782	7.1	5.43	0.773573949195182	0.439182782440823	SCARA3	NA	NA
chr8	27643519	0.288523643538679	0.418822554998475	12.3702237525299	7.1	7.03	0.808465680499472	0.418822554998475	SCARA3	NA	NA
chr8	27643567	0.0876121153906921	0.809812829259873	19.8209297477218	6.5	4.6	0.240667500836984	0.809812829259873	SCARA3	NA	NA
chr8	27643610	0.0330126149058322	0.927863555818567	14.3620945617367	7.7	5.46	0.0905331454648049	0.927863555818567	SCARA3	NA	NA
chr8	27643695	0.220096222764171	0.541192512861083	23.3952210946086	7.2	6.25	0.611010675544088	0.541192512861083	SCARA3	NA	NA
chr8	27643801	0.572951019283942	0.0834002757109011	17.7437898955495	6.6	5.38	1.73128875691728	0.0834002757109011	SCARA3	NA	NA
chr8	27643852	0.183041255206431	0.612744862368726	19.9663847728349	7.1	5.7	0.506159245586319	0.612744862368726	SCARA3	NA	NA
chr8	27643942	0.123733289917501	0.733439386975494	29.5891244250186	4.7	4.81	0.340553969569917	0.733439386975494	SCARA3	NA	NA
chr8	27644005	0.136806724096101	0.706273735532184	29.1103761108358	7.4	5.97	0.376865265526303	0.706273735532184	SCARA3	NA	NA
chr8	27644052	0.0258779332945342	0.943429914208939	20.9590384201209	7.1	5.67	0.0709595933668704	0.943429914208939	SCARA3	NA	NA
chr8	27644276	0.0220735562350413	0.95173761577374	12.7567352556585	7.1	5.4	0.0605248611935188	0.95173761577374	SCARA3	NA	NA
chr8	27644452	0.81744652487908	0.00387334554473481	7.49292135478002	6.9	5.09	2.8882965125399	0.00387334554473484	SCARA3	NA	NA
chr8	27644567	0.333869060191084	0.345770938692538	18.0788769836184	4.8	3.36	0.942823990160842	0.345770938692538	SCARA3	NA	NA
chr8	27644692	0.658371465240106	0.0384703728152136	22.5927054596272	5.5	4.84	2.06980752077618	0.0384703728152136	SCARA3	NA	NA
chr8	27644786	0.211968484125304	0.556596798080934	25.5861199265838	6.7	5.1	0.587903900720844	0.556596798080934	SCARA3	NA	NA
chr8	27644845	0.327442961961268	0.355702976466692	12.0386638838894	6.3	5.21	0.923583944132852	0.355702976466692	SCARA3	NA	NA
chr8	27644926	0.872795542757198	0.000979726579680445	12.9752466127281	6.4	5.44	3.29628475253198	0.000979726579680484	SCARA3	NA	NA
chr8	27644992	0.517162681817651	0.125816100428791	24.5289638388212	6.7	5.17	1.53081103951633	0.125816100428791	SCARA3	NA	NA
chr8	27645091	0.132124327828393	0.715970816044797	9.0501209340918	6.5	4.55	0.363848938463826	0.715970816044797	SCARA3	NA	NA
chr8	27645119	0.278725273965218	0.435488529331383	5.84294132519099	6.3	4.74	0.779834104360338	0.435488529331382	SCARA3	NA	NA
chr8	27645163	0.34853482439864	0.323641025451996	26.885323840063	6.5	5.36	0.987003290579948	0.323641025451996	SCARA3	NA	NA
chr8	27645310	0.401856206933917	0.249671737552258	1.61529971128743	6.6	5.4	1.15114706675791	0.249671737552258	SCARA3	NA	NA
chr8	27645313	0.40185620693392	0.249671737552261	1.4449789934306	6.9	5.59	1.1511470667579	0.249671737552261	SCARA3	NA	NA
chr8	27645424	0.354602800749103	0.314705993228844	14.2828251798033	6.6	5.46	1.00539644035893	0.314705993228844	SCARA3	NA	NA
chr8	27645481	0.00915651996095677	0.979971791843833	12.2883145546358	7.2	5.88	0.0251042730660658	0.979971791843833	SCARA3	NA	NA
chr8	27645524	0.17439315478366	0.6299068880514	10.8217615451454	6.8	5.07	0.481857909661497	0.6299068880514	SCARA3	NA	NA
chr8	27645748	0.433711187658617	0.210480601623542	17.375084982863	6.8	5.12	1.25224500445689	0.210480601623542	SCARA3	NA	NA
chr8	27645816	0.630283485288159	0.0507689178304455	12.0933813417962	6.6	4.58	1.9534278586742	0.0507689178304456	SCARA3	NA	NA
chr8	27645975	0.330817212545893	0.350470080589252	12.765758595099	6.9	5.51	0.933677876125735	0.350470080589252	SCARA3	NA	NA
chr8	27646026	0.277772055016597	0.437125909360276	21.5228042064282	6.9	5.67	0.777055699052269	0.437125909360276	SCARA3	NA	NA
chr8	27646212	0.19589781543763	0.587543442646333	25.859816588214	5.2	4.16	0.542399327794096	0.587543442646333	SCARA3	NA	NA
chr8	27646247	0.587788831613966	0.0739328652943631	5.02788510740851	6.1	3.98	1.78702860566816	0.0739328652943632	SCARA3	NA	NA
chr8	27646257	0.224794544747425	0.532366390409209	16.2930124511287	6.3	5.23	0.624397768202617	0.532366390409209	SCARA3	NA	NA
chr8	27646283	0.167823251340911	0.643052699453254	16.4350902354239	6.7	4.83	0.46343485556817	0.643052699453254	SCARA3	NA	NA
chr8	27646288	0.069655360113377	0.848366034737837	15.0756523478917	6.1	4.23	0.191203661933206	0.848366034737837	SCARA3	NA	NA
chr8	27646304	0.126980418834007	0.726665936236407	11.3286867833253	5.7	4.32	0.34956399460676	0.726665936236407	SCARA3	NA	NA
chr8	27646519	0.55825502607027	0.0935133392065346	13.8435724822832	6	4.27	1.67714905021055	0.0935133392065346	SCARA3	NA	NA
chr8	27646558	0.233546421065697	0.516082664642779	17.2366031917063	6.3	4.92	0.649395665972962	0.516082664642779	SCARA3	NA	NA
chr8	27646567	0.227747136251975	0.52684972375574	27.9664211818946	5.6	4.77	0.632822252172524	0.52684972375574	SCARA3	NA	NA
chr8	27646616	0.0875807284171176	0.809879919871783	12.5202816289531	4.9	3.54	0.240580945366682	0.809879919871783	SCARA3	NA	NA
chr8	27646625	0.706569478098429	0.0223511581218256	12.0927745382058	5.1	3.48	2.28434678922728	0.0223511581218256	SCARA3	NA	NA
chr8	27646659	0.584566237944356	0.0759265343354107	22.8553488753425	5.8	4.37	1.77482653015291	0.0759265343354107	SCARA3	NA	NA
chr8	27646844	0.535911594753225	0.110330350290728	16.4837377661905	6.2	3.82	1.59671006835062	0.110330350290728	SCARA3	NA	NA
chr8	27646928	0.801548407672726	0.00529959438733353	5.92109109242561	3.6	1.96	2.78823586451358	0.00529959438733352	SCARA3	NA	NA
chr8	27646953	0.29145755846159	0.413891420323222	19.2168845031877	4.8	3.12	0.817064760052808	0.413891420323222	SCARA3	NA	NA
chr8	27646982	0.544106114398305	0.103958049224748	12.5316558303255	5.3	2.31	1.62596054352145	0.103958049224748	SCARA3	NA	NA
chr8	27647003	0.143774862877695	0.691913502281292	29.20304307442	5.4	4.03	0.396259634281964	0.691913502281293	SCARA3	NA	NA
chr8	27647056	0.376700384673462	0.283281177134895	13.3804527620087	4.3	2.98	1.07297757647144	0.283281177134895	SCARA3	NA	NA
chr8	27647162	0.223984319662695	0.533884291797914	16.6092549742177	6.2	4.49	0.622087564012522	0.533884291797914	SCARA3	NA	NA
chr8	27647223	0.231288007588073	0.520264818574304	9.51410799682386	6.1	3.78	0.642937248473786	0.520264818574304	SCARA3	NA	NA
chr8	27647355	0.183545612491535	0.611749085941947	9.94319593755682	6.6	4.27	0.507578337093393	0.611749085941947	SCARA3	NA	NA
chr8	27647390	0.305658084080305	0.390416865662926	19.3703504559111	5.4	3.78	0.858861621046116	0.390416865662925	SCARA3	NA	NA
chr8	27647619	0.297069845382408	0.404535612715893	13.2269810645347	6.3	4.16	0.833548223287629	0.404535612715893	SCARA3	NA	NA
chr8	27647638	0.360943166827705	0.305509811797913	10.6281556685644	5.8	3.55	1.02468930335521	0.305509811797913	SCARA3	NA	NA
chr8	27647709	0.0929228835981025	0.798477275219317	7.55972990233591	5.9	4.56	0.255318289177361	0.798477275219317	SCARA3	NA	NA
chr8	27647749	0.267224217329195	0.455431191774747	15.1381894366111	5.7	4	0.746391103661575	0.455431191774747	SCARA3	NA	NA
chr8	27647771	0.119894618207196	0.74146816807499	17.0759466693113	5.6	4.09	0.329909734226562	0.74146816807499	SCARA3	NA	NA
chr8	27647786	0.403628362593446	0.247392084224817	14.2160850893483	6	4	1.15670701118604	0.247392084224817	SCARA3	NA	NA
chr8	27647876	0.209085993181687	0.562100442841772	19.4092159958353	5.5	4.22	0.579724464336655	0.562100442841771	SCARA3	NA	NA
chr8	27647920	0.358689542253524	0.308762061486181	9.33242386679073	6.1	4.2	1.01782303815076	0.308762061486181	SCARA3	NA	NA
chr8	27647964	0.0395043934983673	0.913718873333819	17.0644323917489	6.1	4.53	0.108348976866671	0.913718873333819	SCARA3	NA	NA
chr8	27648001	0.00120594539486777	0.99736199828557	30.1368045446041	4.2	3.55	0.00330625086654778	0.99736199828557	SCARA3	NA	NA
chr8	27648332	0.491472260950522	0.149117586618558	4.81444522840768	6.8	4.47	1.44265533703428	0.149117586618558	SCARA3	NA	NA
chr8	27648344	0.412351704978756	0.23634074825898	12.1245495883806	6.4	3.86	1.18418270137644	0.23634074825898	SCARA3	NA	NA
chr8	27648388	0.449775390976157	0.192158643963281	16.2148200912046	6.1	3.78	1.30421982004835	0.192158643963281	SCARA3	NA	NA
chr8	27648431	0.451787051102959	0.189932544362818	24.2354502254573	6.5	4.06	1.31077868936172	0.189932544362818	SCARA3	NA	NA
chr8	27648460	0.0419440482464548	0.908408644790529	12.2575097356851	6.7	4.03	0.115046020888137	0.908408644790529	SCARA3	NA	NA
chr8	27648464	0.648563852253157	0.0425065100077319	9.97051565988498	6.9	4.38	2.02852680889898	0.042506510007732	SCARA3	NA	NA
chr8	27648472	0.481997117836108	0.158327660056222	14.8396112755575	4.2	3.12	1.41071841107296	0.158327660056222	SCARA3	NA	NA
chr8	27648496	0.461765241759505	0.179115326749164	9.56530994609147	6.3	3.62	1.34348392808689	0.179115326749164	SCARA3	NA	NA
chr8	27648520	0.046910619536652	0.897608541321366	34.0874036536886	4.4	3.17	0.128682932099368	0.897608541321366	SCARA3	NA	NA
chr8	27648552	0.0707579345437747	0.845989642682953	10.3251018340749	4.1	3.21	0.194237855753337	0.845989642682953	SCARA3	NA	NA
chr8	27648582	0.495569709736693	0.145238042955271	4.9647356493693	6.5	4.03	1.45655939550068	0.145238042955271	SCARA3	NA	NA
chr8	27648675	0.533981203213065	0.111866319419893	5.67569928399525	4.6	3.1	1.58986020540076	0.111866319419893	SCARA3	NA	NA
chr8	27648774	0.426622793150695	0.218873237642959	13.7054613308296	4.4	2.8	1.22952978482863	0.218873237642959	SCARA3	NA	NA
chr8	27649121	0.420947666980574	0.22572827240864	11.8625932567368	5.2	3.29	1.21143620034833	0.22572827240864	SCARA3	NA	NA
chr8	27649150	0.00449808233982776	0.990160643960478	17.8182730969805	3.8	2.49	0.0123321165995924	0.990160643960478	SCARA3	NA	NA
chr8	27649211	0.334144734509916	0.345348048331186	16.0097321620178	4.4	2.99	0.943650947219456	0.345348048331186	SCARA3	NA	NA
chr8	27649362	0.171238229747784	0.636208219076149	18.3208313519694	5	3.94	0.47300695237887	0.636208219076149	SCARA3	NA	NA
chr8	27649472	0.0185598796930889	0.959414245637272	15.1051009078429	5	3.27	0.0508886551991649	0.959414245637272	SCARA3	NA	NA
chr8	27649682	0.688558210495698	0.0276852837719932	5.84659673650684	4.6	3.13	2.20171730212113	0.0276852837719932	SCARA3	NA	NA
chr8	27649708	0.581509276635593	0.0778496421968384	4.63630456280557	5.1	3.93	1.76330156090424	0.0778496421968384	SCARA3	NA	NA
chr8	27649718	0.401856206933917	0.249671737552257	2.28834125765719	5.1	4.04	1.15114706675791	0.249671737552257	SCARA3	NA	NA
chr8	27649736	0.131740809705915	0.716766711440115	4.34658949822912	5.1	3.51	0.362783375574629	0.716766711440115	SCARA3	NA	NA
chr8	27649756	0.0873217649127891	0.810433504768401	4.69819685966905	4.8	3.79	0.239866818771187	0.810433504768401	SCARA3	NA	NA
chr8	27649763	0.253718183382304	0.479360210740338	9.84929384310285	4	2.54	0.707331956815301	0.479360210740338	SCARA3	NA	NA
chr8	27649766	0.371293514786447	0.290807439338808	12.0709164516286	4.5	3.1	1.05635197295457	0.290807439338808	SCARA3	NA	NA
chr8	27649830	0.00315548357094693	0.993097448417738	30.6578822685675	3.6	2.22	0.00865117339339555	0.993097448417738	SCARA3	NA	NA
chr8	27649955	0.601304985489195	0.0659424132050921	25.9265783015319	4.3	2.54	1.83881491859672	0.0659424132050921	SCARA3	NA	NA
chr8	27649965	0.510423437050227	0.131694041059634	18.5938214456418	5.1	3.78	1.50745511334886	0.131694041059634	SCARA3	NA	NA
chr8	27650032	0.0493883052985143	0.892226220867668	32.7798229081531	4.7	2.98	0.135487785627344	0.892226220867668	SCARA3	NA	NA
chr8	27650091	0.261879416411141	0.464835858107215	17.0441838961324	3.9	2.42	0.730907166895064	0.464835858107215	SCARA3	NA	NA
chr8	27650139	0.49162444431518	0.148972383403998	10.0427657228317	4.7	3.23	1.44317072739263	0.148972383403998	SCARA3	NA	NA
chr8	27650241	0.407058821692134	0.243012369298642	14.9568942866623	4.8	2.74	1.16749043380194	0.243012369298642	SCARA3	NA	NA
chr8	27650610	0.395204118762093	0.258332611787696	20.4653544501968	5.1	3.35	1.13034088801004	0.258332611787696	SCARA3	NA	NA
chr8	27650660	0.294719194721733	0.408441843349462	18.7255437561858	4.1	3.25	0.826638756642193	0.408441843349462	SCARA3	NA	NA
chr8	27651020	0.668724941839987	0.0344988814269805	19.4433786867003	3.4	2.27	2.11419188820202	0.0344988814269804	SCARA3	NA	NA
chr8	27651245	0.498742584706004	0.142276607958118	22.4791071471815	3.9	2.38	1.46736567056656	0.142276607958118	SCARA3	NA	NA
chr8	27651310	0.507855766458788	0.133977272774052	27.042233962786	4.5	2.92	1.49860061623271	0.133977272774052	SCARA3	NA	NA
chr8	27651378	0.701008921446687	0.0239147955016386	15.9720158499719	4.2	3.58	2.2584953283398	0.0239147955016386	SCARA3	NA	NA
chr8	27651510	0.341806444543634	0.333700437019331	11.3213189448164	4	3.06	0.966687181577489	0.333700437019331	SCARA3	NA	NA
chr8	27651522	0.561386342352849	0.0912962192217644	16.6789560316786	3.9	3.07	1.68859943403387	0.0912962192217643	SCARA3	NA	NA
chr8	27651531	0.177799107232602	0.623128231984993	15.0320835202777	4.1	3	0.491421682223619	0.623128231984993	SCARA3	NA	NA
chr8	27651562	0.401856206933919	0.249671737552256	3.05203737966043	4	2.79	1.15114706675791	0.249671737552256	SCARA3	NA	NA
chr8	27651567	0.210340265909627	0.559703037998224	7.25765841252762	4.7	3.37	0.583282653428626	0.559703037998224	SCARA3	NA	NA
chr8	27651605	0.128626824836324	0.72323803725724	19.0476591958682	4.5	3.06	0.354134567719377	0.72323803725724	SCARA3	NA	NA
chr8	27651635	0.274804613436387	0.442241227688257	29.6106540215316	2.3	1.95	0.768414063746709	0.442241227688257	SCARA3	NA	NA
chr8	27651651	0.11518246953726	0.751354598339192	27.7010952604505	3	1.7	0.316853722192546	0.751354598339192	SCARA3	NA	NA
chr8	27651877	0.0221591311469259	0.951550695209679	29.714201968028	4.1	3.11	0.0607595625375309	0.951550695209679	SCARA3	NA	NA
chr8	27651942	0.024029817663687	0.947465116196951	20.7478020385147	3.9	2.38	0.0658903591381829	0.947465116196951	SCARA3	NA	NA
chr8	27651978	0.360558731122531	0.306063312255929	9.32643238666856	4.1	2.64	1.02351732590559	0.306063312255929	SCARA3	NA	NA
chr8	27652492	0.80118914256902	0.00533559532333844	13.0275775124179	4.8	3.43	2.7860420289543	0.00533559532333849	SCARA3	NA	NA
chr8	27652500	0.223615900396778	0.534575076285793	29.2402481931815	3.5	2.68	0.621037308034002	0.534575076285793	SCARA3	NA	NA
chr8	27652564	0.438431367804033	0.204996479884497	16.7088959229117	4.4	2.84	1.26744426706409	0.204996479884497	SCARA3	NA	NA
chr8	27652655	0.0321784307405716	0.92968252323726	29.9516867479109	4.3	3.2	0.0882442812283007	0.92968252323726	SCARA3	NA	NA
chr8	27652930	0.181936152560574	0.614928712600384	32.5619443234865	3.2	2.97	0.503050578043459	0.614928712600384	SCARA3	NA	NA
chr8	27653063	0.489642754926812	0.15086990792412	18.961903743082	3.8	3.39	1.4364655656274	0.15086990792412	SCARA3	NA	NA
chr8	27653221	0.268718855020035	0.452816646122922	41.5201411141509	3.5	3.1	0.750727538571683	0.452816646122922	SCARA3	NA	NA
chr8	27653255	0.401114397806436	0.250629439388391	5.86544089005827	4.1	3.35	1.1488218700673	0.250629439388391	SCARA3	NA	NA
chr8	27653429	0.470950870494149	0.169487501053304	13.9496658841306	3.6	2.12	1.37385242761669	0.169487501053304	SCARA3	NA	NA
chr8	27653570	0.206071053352502	0.567879283496493	6.82611953617598	4.1	3.11	0.571177566356413	0.567879283496493	SCARA3	NA	NA
chr8	27654075	0.0601121186065202	0.868978865017981	30.1825806126759	3.4	2.41	0.164955681654649	0.868978865017981	SCARA3	NA	NA
chr8	27654684	0.555133376772353	0.0957574978382411	3.696347414394	3.9	2.96	1.6657787112541	0.0957574978382412	SCARA3	NA	NA
chr8	27654866	0.114584662377639	0.75261120365047	29.1783341381665	3.8	2.25	0.315198158516472	0.75261120365047	SCARA3	NA	NA
chr8	27655184	0.586636689691054	0.0746416894570114	12.8228275891061	3.7	2.21	1.78265985845062	0.0746416894570114	SCARA3	NA	NA
chr8	27655440	0.525000674126262	0.119187843237429	8.95295468165931	4.3	3.16	1.55819156789627	0.119187843237429	SCARA3	NA	NA
chr8	27655459	0.154491513740141	0.670001028618524	12.1684312548091	3.7	2.16	0.426146596121337	0.670001028618524	SCARA3	NA	NA
chr8	27655988	0.401856206933921	0.249671737552257	2.74710835252965	3.5	2.95	1.15114706675791	0.249671737552257	SCARA3	NA	NA
chr8	27656096	0.406869990792608	0.243252314868394	15.3498205926137	4.4	3.47	1.16689614016422	0.243252314868394	SCARA3	NA	NA
chr8	27656289	0.745034155074282	0.0134109704752273	12.632233011405	4.8	3.39	2.47266522635691	0.0134109704752272	SCARA3	NA	NA
chr8	27656645	0.172124667717658	0.634435592890901	16.8781355961242	4.1	3.14	0.475493040026955	0.634435592890901	SCARA3	NA	NA
chr8	27656946	0.315875133604599	0.37393746488423	34.2158109039293	3.6	2.32	0.889122096197084	0.37393746488423	SCARA3	NA	NA
chr8	27657379	0.321275875118532	0.365367722712003	28.8985823612029	3.8	2.3	0.90518436642408	0.365367722712004	SCARA3	NA	NA
chr8	27657563	0.39289775007749	0.261373643151187	27.0948197272526	3.8	2.86	1.12315035470782	0.261373643151187	SCARA3	NA	NA
chr8	27657609	0.536751774797485	0.109665999111364	9.31586103566938	4.1	3.03	1.59969618273627	0.109665999111364	SCARA3	NA	NA
chr8	27657639	0.085413659516172	0.814514770768699	28.7437149137271	3.8	2.62	0.234605718409666	0.814514770768699	SCARA3	NA	NA
chr8	27657685	0.382839427846775	0.274864790074521	9.63750413469573	3.9	2.81	1.09192790748019	0.274864790074521	SCARA3	NA	NA
chr8	27657761	0.518595243135807	0.124587979601281	7.02383958312677	3.5	2.76	1.53579779947915	0.124587979601281	SCARA3	NA	NA
chr8	27657775	0.107983669789179	0.766520875674065	30.1296119689835	3.4	2.91	0.296928789937796	0.766520875674065	SCARA3	NA	NA
chr8	27658067	0.587045780393818	0.0743895045764278	24.1746084312911	2.9	2.23	1.78421026725139	0.0743895045764278	SCARA3	NA	NA
chr8	27658100	0.720075067276139	0.0188493901290337	14.42663382658	2.7	1.25	2.3484962277783	0.0188493901290336	SCARA3	NA	NA
chr8	27658308	0.511657725321152	0.13060508190628	13.5091116927127	3.6	2.22	1.51172010444245	0.130605081906281	SCARA3	NA	NA
chr8	27658444	0.606514423414797	0.0630205001234352	13.5133738673578	3	1.89	1.8590468347423	0.0630205001234352	SCARA3	NA	NA
chr8	27658812	0.104486529398867	0.773914749493682	29.5846275826509	3.3	2.67	0.287258038704454	0.773914749493682	SCARA3	NA	NA
chr8	27658848	0.33832162876255	0.338972847562944	4.03419792110489	3	2.58	0.956196738210482	0.338972847562945	SCARA3	NA	NA
chr8	27658875	0.0118251047994831	0.974136200068836	16.6924288481098	3.3	2.45	0.0324211450128458	0.974136200068836	SCARA3	NA	NA
chr8	27658896	0.196282047234572	0.586796210998795	14.8412386075394	3.2	2.3	0.543484571232913	0.586796210998795	SCARA3	NA	NA
chr8	27658929	0.57429936512427	0.0825093773641629	13.9806318683409	3	2.62	1.73630806839124	0.082509377364163	SCARA3	NA	NA
chr8	27658948	0.579256781157324	0.0792866497549528	16.4615126052702	3.6	2.76	1.75484017372064	0.0792866497549527	SCARA3	NA	NA
chr8	27658966	0.33832162876255	0.338972847562944	6.27290957361445	3.3	2.63	0.956196738210482	0.338972847562945	SCARA3	NA	NA
chr8	27658994	0.227136116962651	0.527989446994874	14.60794532039	3.7	2.91	0.631078119480092	0.527989446994874	SCARA3	NA	NA
chr8	27659064	0.790866865308108	0.00644620484171557	20.5824085338431	3.3	2.5	2.72417649243012	0.00644620484171554	SCARA3	NA	NA
chr8	27659133	0.0766794711802049	0.83324642864501	31.3344989980816	3	2	0.210539752790316	0.83324642864501	SCARA3	NA	NA
chr8	27659182	0.529676317416111	0.115339730355727	8.93594374794428	3.2	2.57	1.57463928149032	0.115339730355727	SCARA3	NA	NA
chr8	27659215	0.123892427434177	0.73310703883546	19.8459130948865	3.2	2.49	0.340995407794289	0.73310703883546	SCARA3	NA	NA
chr8	27659229	0.409946258953293	0.239359854725316	18.6347874385162	2.7	1.64	1.17658833800426	0.239359854725316	SCARA3	NA	NA
chr8	27659271	0.138187707522736	0.70342095161487	5.94243634123463	3	2.21	0.380706626047441	0.70342095161487	SCARA3	NA	NA
chr8	27659310	0.536609612687719	0.109778233002673	24.8550347815937	3.5	3.14	1.59919071408692	0.109778233002673	SCARA3	NA	NA
chr8	27659327	0.48475634446083	0.155611146064587	13.1652143772437	3.1	2.51	1.41998809809047	0.155611146064587	SCARA3	NA	NA
chr8	27659349	0.398383908618903	0.25417216304082	27.3568686525468	3.2	2.97	1.14027400778843	0.25417216304082	SCARA3	NA	NA
chr8	27659416	0.258903406048337	0.47010941835559	9.65806627571479	3.2	2.74	0.722301032320361	0.47010941835559	SCARA3	NA	NA
chr8	27659536	0.669696876215501	0.0341409724428632	23.7003817304792	3.4	2.17	2.11840275873601	0.0341409724428632	SCARA3	NA	NA
chr8	27659782	0.38381114216932	0.273545233547039	34.7648632445198	4	2.36	1.09493472740856	0.273545233547039	SCARA3	NA	NA
chr8	27661078	0.350675482923621	0.320474035662393	36.452601121061	2.2	1.87	0.993484222266066	0.320474035662393	SCARA3	NA	NA
chr8	27664715	0.258903406048337	0.470109418355591	7.24427413419951	3.1	2.81	0.722301032320359	0.470109418355591	SCARA3	NA	NA
chr8	27664825	0.40185620693392	0.249671737552253	13.7355417626482	2.2	1.4	1.15114706675792	0.249671737552253	SCARA3	NA	NA
chr8	27665068	0.352380932733271	0.317962522498015	28.3291405745867	2.5	1.96	0.998653605725583	0.317962522498015	SCARA3	NA	NA
chr8	27665074	0.33832162876255	0.338972847562944	4.70609372601949	2.4	1.58	0.956196738210484	0.338972847562943	SCARA3	NA	NA
chr8	27665084	0.33832162876255	0.338972847562947	3.52886452161029	2.8	2.04	0.956196738210477	0.338972847562947	SCARA3	NA	NA
chr8	27665597	0.047658280122468	0.895983979603929	32.5829047574381	2.7	2.45	0.130736219008448	0.895983979603929	SCARA3	NA	NA
chr8	27665698	0.0324335708950398	0.929126149824541	11.487685449906	3.3	2.83	0.0889443338618506	0.929126149824541	SCARA3	NA	NA
chr8	27790211	0.222493205480897	0.536682339412924	31.6853628198423	1.9	0.994	0.617837684904189	0.536682339412924	ESCO2	NA	NA
chr8	27923794	0.566322925288864	0.0878696399376951	26.3867448333357	1.4	0.516	1.70674402791611	0.0878696399376953	SCARA5	NA	NA
chr8	27924017	0.364529642258241	0.300371645092951	37.2476713884791	1.3	0.483	1.03563673982007	0.300371645092951	SCARA5	NA	NA
chr8	28108676	0.138187707522733	0.703420951614872	9.90307016266751	1.5	0.707	0.380706626047438	0.703420951614872	ELP3	NA	NA
chr8	28108699	0.392326020208216	0.262130525004437	13.797393453845	1.4	0.699	1.12136970732406	0.262130525004437	ELP3	NA	NA
chr8	28224610	0.227538692297941	0.527238417857703	29.3143299864338	1.9	1.1	0.632227212670052	0.527238417857703	NA	NA	NA
chr8	28224650	0.401856206933921	0.249671737552253	18.3149713863151	1.9	0.876	1.15114706675792	0.249671737552253	NA	NA	NA
chr8	28224678	0.595691944268504	0.0691884329941662	31.707385985729	1.9	1.1	1.8171873387218	0.0691884329941661	NA	NA	NA
chr8	28231554	0.138187707522735	0.703420951614872	14.8560908530866	1.4	0.516	0.380706626047438	0.703420951614872	NA	NA	NA
chr8	28231622	0.401856206933921	0.249671737552253	9.1561121389813	1.5	1.08	1.15114706675792	0.249671737552253	NA	NA	NA
chr8	28232370	0.217625172375612	0.545857782992984	15.1520977929785	1.8	1.32	0.603978730828427	0.545857782992984	NA	NA	NA
chr8	28232523	0.33832162876255	0.338972847562943	5.64618323457647	2.2	1.4	0.956196738210485	0.338972847562943	NA	NA	NA
chr8	28244713	0.304226024249784	0.392754334336314	41.5911041030408	1.5	0.972	0.85463303308343	0.392754334336314	NA	NA	NA
chr8	28244947	0.0797900072248241	0.826566324414421	40.1827640470884	1.9	1.29	0.219107479653492	0.826566324414421	NA	NA	NA
chr8	28254323	0.138187707522734	0.703420951614872	29.7121817061732	1.5	0.707	0.380706626047437	0.703420951614873	NA	NA	NA
chr8	28254369	0.642359754046451	0.0452010990271772	30.227567873413	1.6	0.843	2.0027782163236	0.0452010990271772	NA	NA	NA
chr8	28254390	0.924942637316233	0.00012673243017342	16.2289322378662	1.7	1.06	3.83272338445231	0.000126732430173471	NA	NA	NA
chr8	28254886	0.668502763467724	0.0345810527819354	32.346411682309	1.6	0.843	2.11323039703555	0.0345810527819355	NA	NA	NA
chr8	28271657	0.312907797494003	0.378687721206945	28.4935052115514	1.3	0.483	0.880316786810679	0.378687721206945	NA	NA	NA
chr8	28271764	0.197997425335674	0.583464540255986	39.5132276179221	1.4	0.699	0.548331152870011	0.583464540255986	NA	NA	NA
chr8	28289891	0.352499896744192	0.317787716114278	28.5893201312498	1.7	0.823	0.999014398953203	0.317787716114279	NA	NA	NA
chr8	28634837	0.590871576993749	0.0720578353897847	32.2706251442619	1.3	0.675	1.79875253004957	0.0720578353897847	EXTL3	NA	NA
chr8	28704694	0.360558731122531	0.306063312255929	27.9820953695426	1.6	0.843	1.02351732590559	0.30606331225593	EXTL3	NA	NA
chr8	28704756	0.392326020208216	0.262130525004437	13.797393453845	1.5	0.707	1.12136970732406	0.262130525004437	EXTL3	NA	NA
chr8	28704831	0.392326020208216	0.262130525004437	13.797393453845	1.6	0.699	1.12136970732406	0.262130525004437	EXTL3	NA	NA
chr8	28802620	0.496302727857584	0.144550565427333	26.27959087861	2.2	1.87	1.45905283794018	0.144550565427333	INTS9	NA	NA
chr8	28802748	0.401856206933919	0.249671737552255	3.92561783576486	2.2	1.93	1.15114706675791	0.249671737552255	INTS9	NA	NA
chr8	28804466	0.090415864284778	0.803824277001246	31.6675928117036	2.2	1.69	0.248400848683253	0.803824277001246	INTS9	NA	NA
chr8	28805255	0.392326020208216	0.262130525004437	13.797393453845	1.5	0.972	1.12136970732406	0.262130525004437	INTS9	NA	NA
chr8	28809656	0.40185620693392	0.249671737552253	6.86777088132411	1.8	1.23	1.15114706675792	0.249671737552253	INTS9	NA	NA
chr8	28809713	0.227136116962652	0.527989446994875	7.303972660195	2	1.49	0.631078119480092	0.527989446994875	INTS9	NA	NA
chr8	28810866	0.180446417288167	0.617876967428604	10.2610411623781	2.5	1.78	0.498861486959941	0.617876967428604	INTS9	NA	NA
chr8	28813406	0.47174424292243	0.168670765001722	8.81735430426579	2.5	2.12	1.37648746660964	0.168670765001722	INTS9	NA	NA
chr8	28817475	0.227136116962651	0.527989446994874	14.60794532039	1.6	0.699	0.631078119480092	0.527989446994874	INTS9	NA	NA
chr8	28818088	0.131223117832791	0.717841440057698	20.6363379590366	2	0.667	0.361345157534664	0.717841440057698	INTS9	NA	NA
chr8	28818635	0.33832162876255	0.338972847562942	14.1154580864412	2	1.05	0.956196738210488	0.338972847562942	INTS9	NA	NA
chr8	28818737	0.227136116962651	0.527989446994874	9.73765635057197	2.2	1.32	0.631078119480092	0.527989446994874	INTS9	NA	NA
chr8	28819589	0.40185620693392	0.249671737552253	6.86777088132411	2.5	1.08	1.15114706675792	0.249671737552253	INTS9	NA	NA
chr8	28820053	0.132024764863401	0.716177410297161	20.6341222256634	1.9	0.738	0.363572305717794	0.716177410297161	INTS9	NA	NA
chr8	28822175	0.0667113070799392	0.854716734442909	19.9554463894716	2.4	0.843	0.183103595788255	0.854716734442909	INTS9	NA	NA
chr8	28822437	0.227136116962651	0.527989446994874	14.60794532039	2.7	1.06	0.631078119480092	0.527989446994874	INTS9	NA	NA
chr8	28823360	0.392326020208216	0.262130525004437	9.19734247633311	2.1	1.1	1.12136970732406	0.262130525004437	INTS9	NA	NA
chr8	28823898	0.311812491059177	0.38044858530299	30.4194394208696	2.3	1.42	0.877070060591769	0.38044858530299	INTS9	NA	NA
chr8	28824111	0.33832162876255	0.338972847562942	14.1154580864412	2.3	1.25	0.956196738210488	0.338972847562942	INTS9	NA	NA
chr8	28827750	0.392326020208216	0.262130525004437	9.19734247633311	2.5	1.84	1.12136970732406	0.262130525004437	INTS9	NA	NA
chr8	28828029	0.269638709744034	0.451210928814787	10.045893393213	3	1.76	0.753397759392439	0.451210928814787	INTS9	NA	NA
chr8	28828071	0.258903406048338	0.470109418355591	5.79541930735961	2.6	1.43	0.722301032320358	0.470109418355591	INTS9	NA	NA
chr8	28829933	0.0439067708174063	0.904138882797329	31.9847463701574	2.3	1.64	0.120434601551981	0.904138882797329	INTS9	NA	NA
chr8	28831729	0.408209664751056	0.241552871533008	10.9546584256631	2.7	1.7	1.17111421312786	0.241552871533008	INTS9	NA	NA
chr8	28831855	0.385972562391078	0.270622500766499	9.22418009665521	2.9	1.97	1.10163013716315	0.270622500766499	INTS9	NA	NA
chr8	28832745	0.262974710461986	0.462901608579518	9.26697920947566	3	1.7	0.734077331157741	0.462901608579518	INTS9	NA	NA
chr8	28832911	0.40185620693392	0.249671737552253	6.86777088132411	2.8	1.69	1.15114706675792	0.249671737552253	INTS9	NA	NA
chr8	28833311	0.408209664751052	0.241552871533007	6.84666151603943	2.5	1.35	1.17111421312786	0.241552871533008	INTS9	NA	NA
chr8	28833387	0.600401763719454	0.0664578728686807	7.99698519520055	2.7	1.49	1.83532281281925	0.0664578728686807	INTS9	NA	NA
chr8	28833423	0.0297052302952691	0.935077116944845	17.4918489308204	2.7	1.64	0.081458764589982	0.935077116944845	INTS9	NA	NA
chr8	28833527	0.40185620693392	0.249671737552253	6.86777088132411	2.8	1.23	1.15114706675792	0.249671737552253	INTS9	NA	NA
chr8	28833574	0.229518663644077	0.523551004087214	29.1991278077811	3	1.49	0.637881219194124	0.523551004087215	INTS9	NA	NA
chr8	28833598	0.064328760398516	0.859861714748487	39.9171504110319	2.9	1.29	0.17655019917487	0.859861714748487	INTS9	NA	NA
chr8	28833724	0.390972104385301	0.263927704272831	27.5506473422841	2.1	1.29	1.11715582622692	0.263927704272831	INTS9	NA	NA
chr8	28839632	0.408209664751052	0.241552871533007	6.84666151603943	2.2	1.23	1.17111421312786	0.241552871533008	INTS9	NA	NA
chr8	28839635	0.408209664751054	0.241552871533008	13.6933230320789	2.3	1.34	1.17111421312786	0.241552871533008	INTS9	NA	NA
chr8	28842653	0.430406491156564	0.214369907893704	34.1584780149645	2.3	1.95	1.2416386687704	0.214369907893704	INTS9	NA	NA
chr8	28856925	0.555133376772353	0.0957574978382406	11.089042243182	1.7	0.823	1.6657787112541	0.0957574978382407	INTS9	NA	NA
chr8	28859734	0.40185620693392	0.249671737552253	6.86777088132411	1.9	1.1	1.15114706675792	0.249671737552253	INTS9	NA	NA
chr8	28863593	0.392326020208216	0.262130525004438	18.397444431357	2.2	1.32	1.12136970732406	0.262130525004437	INTS9	NA	NA
chr8	28863855	0.385972562391078	0.270622500766499	9.22418009665521	2.1	1.1	1.10163013716315	0.270622500766499	INTS9	NA	NA
chr8	28864980	0.392326020208216	0.262130525004438	27.5947869076901	1.8	0.919	1.12136970732406	0.262130525004437	INTS9	NA	NA
chr8	28865845	0.361654710565885	0.304486747171475	19.173809474195	1.8	1.14	1.02685924533936	0.304486747171476	INTS9	NA	NA
chr8	28876647	0.280819081536954	0.431901853205431	16.4653658574145	2	1.25	0.785941341296147	0.431901853205431	INTS9	NA	NA
chr8	28877908	0.226448843917779	0.529272601205057	37.3375224169912	2	1.05	0.629116786913851	0.529272601205057	INTS9	NA	NA
chr8	28881688	0.360558731122531	0.306063312255929	27.9820953695426	1.3	0.483	1.02351732590559	0.30606331225593	INTS9	NA	NA
chr8	28888418	0.227136116962651	0.527989446994873	29.21589064078	1.6	0.966	0.631078119480094	0.527989446994874	INTS9	NA	NA
chr8	29036619	0.392326020208215	0.262130525004438	11.037914763076	2.1	1.37	1.12136970732406	0.262130525004438	HMBOX1	NA	NA
chr8	29037442	0.177859630938291	0.623008003718008	15.7525799511902	2.7	1.06	0.491591711890162	0.623008003718008	HMBOX1	NA	NA
chr8	29038107	0.671672366559329	0.0334212845730914	25.372784111973	2.6	1.43	2.12698554108463	0.0334212845730915	HMBOX1	NA	NA
chr8	29039236	0.401856206933921	0.249671737552254	5.49421670505929	2.7	1.64	1.15114706675792	0.249671737552254	HMBOX1	NA	NA
chr8	29040013	0.258903406048338	0.470109418355591	5.79541930735961	3.2	1.81	0.722301032320358	0.470109418355591	HMBOX1	NA	NA
chr8	29040236	0.227136116962651	0.527989446994874	14.60794532039	3.4	1.84	0.631078119480092	0.527989446994874	HMBOX1	NA	NA
chr8	29041058	0.425490195816886	0.22023167997845	7.72803466414419	3.8	1.81	1.22591229902115	0.220231679978451	HMBOX1	NA	NA
chr8	29041309	0.569600506201545	0.0856408142581386	9.36694282406262	3.7	1.83	1.7188547998284	0.0856408142581386	HMBOX1	NA	NA
chr8	29041464	0.392326020208216	0.262130525004437	6.89869672692252	3.1	1.45	1.12136970732406	0.262130525004437	HMBOX1	NA	NA
chr8	29041466	0.430491944599112	0.214268821590029	13.7875544836933	3.2	1.93	1.2419125704859	0.214268821590029	HMBOX1	NA	NA
chr8	29042012	0.227136116962651	0.527989446994874	14.60794532039	3.6	1.43	0.631078119480092	0.527989446994874	HMBOX1	NA	NA
chr8	29042083	0.401856206933921	0.249671737552253	7.84848856317719	3.6	1.9	1.15114706675792	0.249671737552253	HMBOX1	NA	NA
chr8	29042135	0.017989003401779	0.96066178671906	31.7926882636529	1.8	0.789	0.0493231301942367	0.96066178671906	HMBOX1	NA	NA
chr8	29042279	0.543220643365221	0.104635123437093	8.39589978871756	2.5	1.35	1.6227861688086	0.104635123437093	HMBOX1	NA	NA
chr8	29043291	0.138187707522738	0.703420951614869	4.95302069041907	3.9	2.92	0.380706626047441	0.70342095161487	HMBOX1	NA	NA
chr8	29043367	0.385972562391078	0.270622500766498	13.8376539103739	4	2.05	1.10163013716315	0.270622500766498	HMBOX1	NA	NA
chr8	29043401	0.40185620693392	0.249671737552258	3.43388544066205	3.9	2.13	1.15114706675791	0.249671737552258	HMBOX1	NA	NA
chr8	29043576	0.393672572244164	0.260349822314639	14.7151915847979	4	1.63	1.12556468696985	0.260349822314639	HMBOX1	NA	NA
chr8	29043628	0.360558731122531	0.306063312255928	6.99552384238566	4.3	1.49	1.02351732590559	0.306063312255928	HMBOX1	NA	NA
chr8	29043868	0.181139041733791	0.616505617665024	22.1132993404645	3.8	1.48	0.500808905298649	0.616505617665025	HMBOX1	NA	NA
chr8	29044484	0.138187707522743	0.703420951614868	4.24587076581215	3.8	2.66	0.380706626047444	0.703420951614868	HMBOX1	NA	NA
chr8	29044636	0.258903406048337	0.47010941835559	9.65806627571479	3.8	2.15	0.722301032320361	0.47010941835559	HMBOX1	NA	NA
chr8	29045346	0.566678770492048	0.0876258780212879	9.79318633081311	3.5	2.07	1.70805639924743	0.087625878021288	HMBOX1	NA	NA
chr8	29045415	0.240638109147248	0.50304152309533	11.0615092285007	3.8	2.25	0.669711807713534	0.50304152309533	HMBOX1	NA	NA
chr8	29045472	0.539000648647411	0.107900153404877	11.911943591122	3.8	1.69	1.60770340080917	0.107900153404877	HMBOX1	NA	NA
chr8	29045526	0.138187707522738	0.703420951614869	4.95302069041907	4.2	2.44	0.380706626047441	0.70342095161487	HMBOX1	NA	NA
chr8	29045547	0.145587558779924	0.688192067763546	8.12730024303769	3.7	2	0.401309774877594	0.688192067763546	HMBOX1	NA	NA
chr8	29046567	0.312907797494006	0.378687721206941	4.0717218947307	4.8	2.39	0.880316786810687	0.378687721206941	HMBOX1	NA	NA
chr8	29046718	0.312907797494006	0.37868772120694	3.16562842900336	4.6	2.32	0.880316786810689	0.37868772120694	HMBOX1	NA	NA
chr8	29046760	0.234975288602773	0.513443884152207	9.9936676892861	5.5	2.55	0.653484646861085	0.513443884152207	HMBOX1	NA	NA
chr8	29046802	0.29777045426422	0.403374825408318	10.4173350893803	4.2	2.35	0.835609139572573	0.403374825408318	HMBOX1	NA	NA
chr8	29047060	0.203792380250649	0.5722618669816	15.9873337381345	4.6	1.9	0.564723471365642	0.572261866981601	HMBOX1	NA	NA
chr8	29047122	0.0308072263111561	0.932673115648342	5.37037898648098	4.6	2.12	0.0844821231945259	0.932673115648342	HMBOX1	NA	NA
chr8	29047258	0.450542171735931	0.191308332917627	26.5149301099878	4.4	2.41	1.30671850100079	0.191308332917627	HMBOX1	NA	NA
chr8	29047500	0.49272847071044	0.147921567564808	23.8785265281785	4.2	1.81	1.44691201507581	0.147921567564808	HMBOX1	NA	NA
chr8	29047589	0.519532843287316	0.123788226766078	20.7716729198513	3.6	2.07	1.53906582661556	0.123788226766078	HMBOX1	NA	NA
chr8	29047628	0.163651534672676	0.651446751543227	13.4160149398773	5.3	1.83	0.451753250629125	0.651446751543227	HMBOX1	NA	NA
chr8	29047630	0.147716416129561	0.683829244776345	13.2488880614654	5.3	1.77	0.407243378233462	0.683829244776345	HMBOX1	NA	NA
chr8	29047692	0.363263257044381	0.302180657185398	11.3396314196453	5.2	1.81	1.03176833330919	0.302180657185398	HMBOX1	NA	NA
chr8	29047786	0.402369739931725	0.24900994355782	9.55052332594234	5.3	1.95	1.1527574744568	0.24900994355782	HMBOX1	NA	NA
chr8	29047794	0.40260156145889	0.248711513804319	9.76829342446835	5.2	1.69	1.15348465152779	0.248711513804319	HMBOX1	NA	NA
chr8	29047809	0.360558731122531	0.306063312255929	9.32643238666856	5.1	1.6	1.02351732590559	0.306063312255929	HMBOX1	NA	NA
chr8	29047813	0.239190826223227	0.505691633079473	10.129466655748	5.4	1.84	0.665561169397448	0.505691633079473	HMBOX1	NA	NA
chr8	29047818	0.360558731122531	0.306063312255929	9.32643238666856	5.3	1.7	1.02351732590559	0.306063312255929	HMBOX1	NA	NA
chr8	29047856	0.294104550585096	0.409466180758516	12.1354096113737	5.2	1.99	0.824833401358825	0.409466180758516	HMBOX1	NA	NA
chr8	29047861	0.106404225513435	0.76985817065272	19.625267046109	2.9	1.52	0.292560420286348	0.76985817065272	HMBOX1	NA	NA
chr8	29048194	0.360558731122531	0.306063312255929	13.9910476847713	5.7	1.7	1.02351732590559	0.306063312255929	HMBOX1	NA	NA
chr8	29048379	0.0190603734514255	0.958320577319424	19.9963666916157	4.3	1.42	0.0522611895092292	0.958320577319423	HMBOX1	NA	NA
chr8	29048568	0.588675594662507	0.0733902963891037	11.6189466570396	5.2	2.62	1.79039585384699	0.0733902963891038	HMBOX1,RNA5SP260	NA	NA
chr8	29048574	0.469321422513832	0.171172323578493	13.708271735382	4.1	1.73	1.36844660836044	0.171172323578493	HMBOX1,RNA5SP260	NA	NA
chr8	29048578	0.474168461963464	0.166189749785163	9.18494345684763	5	2.4	1.38455117487995	0.166189749785163	HMBOX1,RNA5SP260	NA	NA
chr8	29048587	0.462102667621491	0.178756060476307	10.6743765857189	4.9	2.13	1.34459499517044	0.178756060476307	HMBOX1,RNA5SP260	NA	NA
chr8	29048949	0.552622349883482	0.0975873337449437	11.1980417083826	4	1.63	1.65666445209089	0.0975873337449438	HMBOX1	NA	NA
chr8	29049024	0.0463488366758934	0.898829442542487	10.6598329006643	5.1	2.23	0.127140189986551	0.898829442542487	HMBOX1	NA	NA
chr8	29049027	0.404822157026409	0.245862990269477	12.2858744721573	3.8	1.75	1.16045651072378	0.245862990269477	HMBOX1	NA	NA
chr8	29049060	0.442309747419871	0.200553005592341	11.1571341147432	5.7	2.75	1.27997762386762	0.200553005592341	HMBOX1	NA	NA
chr8	29049070	0.213942343112291	0.552840186045076	10.5189677384221	5.4	1.96	0.593509561401751	0.552840186045076	HMBOX1	NA	NA
chr8	29049253	0.0648690635582561	0.858694536450478	5.52692649930223	4.9	2.56	0.178036212639197	0.858694536450478	HMBOX1	NA	NA
chr8	29049305	0.00979869227280334	0.978567418568239	5.90776181123699	5.2	2.44	0.0268649884917533	0.978567418568239	HMBOX1	NA	NA
chr8	29049412	0.382963900884788	0.274695566691187	14.9595474906449	5.6	2.63	1.09231295798547	0.274695566691187	HMBOX1	NA	NA
chr8	29049469	0.113191361906369	0.755541982639736	5.7955662512682	5.9	2.33	0.311340235495602	0.755541982639736	HMBOX1	NA	NA
chr8	29049474	0.312907797494006	0.378687721206941	4.0717218947307	5.9	2.02	0.880316786810687	0.378687721206941	HMBOX1	NA	NA
chr8	29049477	0.312907797494006	0.37868772120694	3.16562842900336	5.8	2.49	0.880316786810689	0.37868772120694	HMBOX1	NA	NA
chr8	29049486	0.312907797494006	0.378687721206941	4.0717218947307	5.7	1.89	0.880316786810687	0.378687721206941	HMBOX1	NA	NA
chr8	29049677	0.254155098240538	0.47857768474689	7.94507981923019	5.7	1.64	0.708592028155277	0.47857768474689	HMBOX1	NA	NA
chr8	29049718	0.33832162876255	0.338972847562944	4.03419792110489	5	2.36	0.956196738210482	0.338972847562945	HMBOX1	NA	NA
chr8	29049795	0.07293079738054	0.841309732982727	8.51181231649534	6.1	2.13	0.200218456802005	0.841309732982727	HMBOX1	NA	NA
chr8	29050231	0.118149479925643	0.745125704330233	29.6115126629945	3.9	1.97	0.325073156870736	0.745125704330233	HMBOX1	NA	NA
chr8	29050299	0.057358696069448	0.87493984397972	30.2908248511085	5.1	2.38	0.157387018133857	0.87493984397972	HMBOX1	NA	NA
chr8	29050356	0.391563457164989	0.263141915640413	23.4071681928969	5.4	2.32	1.11899583559136	0.263141915640412	HMBOX1	NA	NA
chr8	29050358	0.487325979761826	0.153106782900901	25.2349321873638	4.3	1.89	1.4286432974414	0.153106782900901	HMBOX1	NA	NA
chr8	29050393	0.310606209125094	0.382392488469289	28.8150908840281	5.8	2.25	0.873496545251343	0.382392488469289	HMBOX1	NA	NA
chr8	29050400	0.383959820518254	0.273343638165365	26.1139397962089	5.5	1.96	1.09539496690558	0.273343638165365	HMBOX1	NA	NA
chr8	29050436	0.566967518344778	0.0874283983004554	25.6935866581042	4.6	1.78	1.70912175651047	0.0874283983004553	HMBOX1	NA	NA
chr8	29050459	0.429259587246499	0.215729276407787	28.1750833520274	5.3	2.91	1.23796435931522	0.215729276407787	HMBOX1	NA	NA
chr8	29050465	0.301076011907771	0.397919620330583	32.5724660300779	5.1	2.28	0.845342532469368	0.397919620330583	HMBOX1	NA	NA
chr8	29050924	0.80783461858207	0.00469733087625084	10.9122568506156	5.8	2.74	2.8270887404597	0.00469733087625079	HMBOX1	NA	NA
chr8	29051028	0.385972562391078	0.270622500766498	13.8376539103739	5.1	2.69	1.10163013716315	0.270622500766498	HMBOX1	NA	NA
chr8	29051194	0.299886224184713	0.399879042066646	16.4699849627411	5.7	2.45	0.841837278903725	0.399879042066646	HMBOX1	NA	NA
chr8	29051218	0.227136116962651	0.527989446994876	5.843178128156	5.3	2.26	0.63107811948009	0.527989446994876	HMBOX1	NA	NA
chr8	29051395	0.43030196630423	0.214493591765054	7.41540040007827	5.6	2.72	1.24130366373454	0.214493591765054	HMBOX1	NA	NA
chr8	29051419	0.392326020208216	0.262130525004437	9.19734247633311	5.5	2.46	1.12136970732406	0.262130525004437	HMBOX1	NA	NA
chr8	29051486	0.100877019216945	0.781563403579352	11.7315836532921	5.5	2.84	0.277282229537855	0.781563403579352	HMBOX1	NA	NA
chr8	29051576	0.651269300023278	0.0413660226772774	14.2023806180161	4.9	2.18	2.03984242575517	0.0413660226772774	HMBOX1	NA	NA
chr8	29051650	0.6054021854603	0.0636370601817906	17.5671199492664	6.1	2.81	1.85471412801882	0.0636370601817906	HMBOX1	NA	NA
chr8	29051683	0.485998681118725	0.154397298291898	19.6558879250335	4.3	2.11	1.42416989163927	0.154397298291898	HMBOX1	NA	NA
chr8	29052050	0.272224913917697	0.446710213614585	12.5268791870912	4.8	1.93	0.760911023906087	0.446710213614585	HMBOX1	NA	NA
chr8	29052277	0.321653333542216	0.364772470111193	14.0834778281332	6	2.26	0.906308722324884	0.364772470111193	HMBOX1	NA	NA
chr8	29052311	0.120985352774769	0.739184519635987	13.5433018216541	5.5	2.8	0.332933449154585	0.739184519635987	HMBOX1	NA	NA
chr8	29052695	0.52546305839611	0.118803779392662	5.71141216142179	5.5	2.42	1.55981426519648	0.118803779392662	HMBOX1	NA	NA
chr8	29052760	0.401856206933921	0.249671737552255	4.9942429848989	5.8	2.7	1.15114706675791	0.249671737552255	HMBOX1	NA	NA
chr8	29052798	0.145622865865406	0.688119642406642	5.07484451015968	5.5	2.17	0.401408160269318	0.688119642406642	HMBOX1	NA	NA
chr8	29052864	0.315683981518059	0.374242580645765	15.1352758358055	5.4	2.27	0.888554449425824	0.374242580645765	HMBOX1	NA	NA
chr8	29053039	0.645034757258308	0.044025666270074	23.5766767517118	5.5	2.84	2.01384636373567	0.044025666270074	HMBOX1	NA	NA
chr8	29053077	0.618310696344787	0.0567216056645323	12.7987261528456	5.9	2.73	1.90544996429865	0.0567216056645323	HMBOX1	NA	NA
chr8	29053283	0.588436026017209	0.073536621304819	4.3442485431587	4.9	2.42	1.78948574435977	0.073536621304819	HMBOX1	NA	NA
chr8	29053363	0.0928921824088995	0.798542709931868	5.51464405827655	6.2	3.12	0.255233562785722	0.798542709931868	HMBOX1	NA	NA
chr8	29053377	0.00155171330410968	0.996605635320928	8.28209779222983	5.7	2.63	0.00425421807185354	0.996605635320928	HMBOX1	NA	NA
chr8	29053426	0.577614266909521	0.0803452456678371	4.04220684897438	6.2	2.7	1.74868637975276	0.0803452456678371	HMBOX1	NA	NA
chr8	29053495	0.439481821500237	0.203787393206847	26.0273179416495	5	1.83	1.27083489100688	0.203787393206847	HMBOX1	NA	NA
chr8	29053544	0.227136116962651	0.527989446994881	3.6519863300975	5.9	2.23	0.631078119480082	0.527989446994881	HMBOX1	NA	NA
chr8	29053711	0.0657421397021111	0.856809014235948	11.8601041940356	4.4	2.27	0.180437630508177	0.856809014235949	HMBOX1	NA	NA
chr8	29053787	0.857403373315645	0.00151738638524144	8.67983173520268	5.5	1.72	3.17133768858369	0.00151738638524135	HMBOX1	NA	NA
chr8	29053939	0.301397451601862	0.397391045224933	19.2634989235283	5.4	1.9	0.846289892121859	0.397391045224933	HMBOX1	NA	NA
chr8	29054109	0.000338700041580947	0.999259093743356	11.1002597656526	5.5	2.84	0.000928588419327294	0.999259093743356	HMBOX1	NA	NA
chr8	29054213	0.540431700800107	0.106785851475639	21.248541855528	6.1	2.73	1.61280973037707	0.106785851475639	HMBOX1	NA	NA
chr8	29054276	0.741605487386809	0.0140830070273867	11.0519815151033	6.1	3.21	2.45513913188394	0.0140830070273867	HMBOX1	NA	NA
chr8	29054285	0.236027103498827	0.511505020705931	17.1983885520363	4.4	2.67	0.656496030606691	0.511505020705931	HMBOX1	NA	NA
chr8	29054347	0.510367545740888	0.131743483581311	18.7153810772392	6.4	2.91	1.50726211779237	0.131743483581311	HMBOX1	NA	NA
chr8	29054856	0.319742931465263	0.367790139941531	15.958200318564	5.5	2.64	0.900620483387532	0.367790139941531	HMBOX1	NA	NA
chr8	29055292	0.16960712275092	0.639474315855395	9.25687684122287	6.2	2.9	0.468433920014549	0.639474315855395	HMBOX1	NA	NA
chr8	29055398	0.549675488221943	0.0997629191132519	16.5643495478627	5.2	2.53	1.64600407953085	0.0997629191132519	HMBOX1	NA	NA
chr8	29055517	0.334254713731918	0.345179411219229	14.3092242178965	5.7	2.58	0.943980895111592	0.345179411219229	HMBOX1	NA	NA
chr8	29055587	0.424709356605648	0.221171020191893	15.9375275251611	4.7	1.95	1.22342021978653	0.221171020191893	HMBOX1	NA	NA
chr8	29055786	0.152231185365056	0.674604755370357	18.6838871063025	3.3	1.95	0.419836696175016	0.674604755370356	HMBOX1	NA	NA
chr8	29056275	0.157262054521678	0.664371604140074	34.4163523437906	4.9	2.92	0.433885480158898	0.664371604140074	HMBOX1	NA	NA
chr8	29056348	0.23803909453783	0.507804738879087	25.9449071165418	3.9	1.79	0.662259794626909	0.507804738879087	HMBOX1	NA	NA
chr8	29056709	0.1466249769572	0.686064967575643	15.3044480540049	5.2	2.49	0.404200933184482	0.686064967575643	HMBOX1	NA	NA
chr8	29056734	0.399259738134694	0.253032793951874	18.2039199766629	6.6	3.03	1.14301396260697	0.253032793951874	HMBOX1	NA	NA
chr8	29056759	0.0301902543218055	0.93401897909109	3.83523157434527	6.4	3.03	0.0827894234869851	0.93401897909109	HMBOX1	NA	NA
chr8	29056761	0.312907797494009	0.378687721206937	3.56168815144393	5.9	2.56	0.880316786810693	0.378687721206937	HMBOX1	NA	NA
chr8	29056987	0.748458302286805	0.0127625311751313	11.6695610678184	6.5	2.37	2.4903278358424	0.0127625311751314	HMBOX1	NA	NA
chr8	29057034	0.162629253588209	0.653509149713168	10.5697420212108	7.1	3.14	0.448892578938491	0.653509149713168	HMBOX1	NA	NA
chr8	29057044	0.0361707519274567	0.920979918066322	9.06573286048247	6.6	2.84	0.0991994417831494	0.920979918066323	HMBOX1	NA	NA
chr8	29057063	0.161457976530532	0.655874737621441	11.3832186843654	5.9	2.92	0.445615880107903	0.655874737621441	HMBOX1	NA	NA
chr8	29057075	0.0482217226738747	0.894759927570841	12.1802421262987	6.1	2.85	0.132283664616936	0.894759927570841	HMBOX1	NA	NA
chr8	29057092	0.118615934620772	0.744147636131511	5.65320687472906	6.9	2.77	0.326365765177193	0.744147636131511	HMBOX1	NA	NA
chr8	29057097	0.385972562391079	0.270622500766501	3.95480148758485	6.8	2.94	1.10163013716315	0.270622500766501	HMBOX1	NA	NA
chr8	29057121	0.0802610338060207	0.825555623060377	4.33487792165733	7.2	2.94	0.220405165214185	0.825555623060377	HMBOX1	NA	NA
chr8	29057130	0.312907797494007	0.378687721206942	5.18011924746005	6.8	3.05	0.880316786810685	0.378687721206942	HMBOX1	NA	NA
chr8	29057414	0.138187707522735	0.703420951614871	7.42804542654329	6	2.49	0.380706626047439	0.703420951614871	HMBOX1	NA	NA
chr8	29057503	0.146013927278587	0.687317611646411	8.88082540314002	6	3.33	0.402497929764845	0.687317611646411	HMBOX1	NA	NA
chr8	29057684	0.285955391219783	0.423161600276684	7.70665225331176	7	3.02	0.800948259115453	0.423161600276684	HMBOX1	NA	NA
chr8	29057723	0.235623671927063	0.512248325756447	16.1162156984074	4.2	2.2	0.655340849502586	0.512248325756447	HMBOX1	NA	NA
chr8	29057744	0.48459911531971	0.155765179294055	8.87934106212843	7.9	3.63	1.41945921504242	0.155765179294055	HMBOX1	NA	NA
chr8	29057815	0.617185618825246	0.0573035913981056	9.70797081349563	7.4	3.2	1.90098794674808	0.0573035913981057	HMBOX1	NA	NA
chr8	29057865	0.589225345589936	0.0730552324916738	12.8149675813103	7.8	3.91	1.79248548330713	0.0730552324916738	HMBOX1	NA	NA
chr8	29057951	0.264412442385469	0.460368073568827	7.75624835101032	6.9	2.38	0.738240899036358	0.460368073568827	HMBOX1	NA	NA
chr8	29057971	0.320819116071047	0.366088678589525	11.0819079717839	6.3	2.36	0.903824103534242	0.366088678589525	HMBOX1	NA	NA
chr8	29057995	0.226197022660297	0.529743073620886	14.2538486260834	6.3	2.26	0.628398264637711	0.529743073620886	HMBOX1	NA	NA
chr8	29058002	0.546071177489348	0.102465373379328	8.14196116909907	7.9	3	1.63301722793472	0.102465373379328	HMBOX1	NA	NA
chr8	29058012	0.285752534871261	0.423505215737867	7.71949773746196	8.1	3	0.800354878516884	0.423505215737867	HMBOX1	NA	NA
chr8	29058034	0.372322168287794	0.289367399528262	7.48620659665385	7.6	2.76	1.05951039091046	0.289367399528262	HMBOX1	NA	NA
chr8	29058052	0.619423958736387	0.0561495895843261	9.25717965112531	7.7	2.98	1.90987282642073	0.0561495895843263	HMBOX1	NA	NA
chr8	29058055	0.402602762918892	0.248709967653587	7.32657317011306	7.1	3.03	1.15348842058687	0.248709967653587	HMBOX1	NA	NA
chr8	29058061	0.178151513171919	0.622428302291167	9.01697030395772	7.5	3.47	0.492411739009841	0.622428302291167	HMBOX1	NA	NA
chr8	29058113	0.402602762918892	0.248709967653587	7.32657317011306	7.7	2.79	1.15348842058687	0.248709967653587	HMBOX1	NA	NA
chr8	29058142	0.399287502177773	0.252996722068169	7.00217246485246	8.6	3.2	1.14310084845677	0.252996722068169	HMBOX1	NA	NA
chr8	29058179	0.0866536726186103	0.811862031090151	17.3670010965215	4.5	1.72	0.238024578484559	0.811862031090151	HMBOX1	NA	NA
chr8	29058203	0.138187707522736	0.70342095161487	5.94243634123463	7.5	3.41	0.380706626047441	0.70342095161487	HMBOX1	NA	NA
chr8	29058418	0.430580621882309	0.214163950628932	6.29606081224997	6.5	2.95	1.24219682554761	0.214163950628932	HMBOX1	NA	NA
chr8	29058433	0.40260156145889	0.248711513804319	9.76829342446835	7	3.27	1.15348465152779	0.248711513804319	HMBOX1	NA	NA
chr8	29058460	0.417656613101737	0.229758764692665	5.74346207348334	6.9	3.03	1.20098050230468	0.229758764692665	HMBOX1	NA	NA
chr8	29058493	0.374492956316131	0.286341050450367	27.5878089088295	3.7	2.36	1.06618272329981	0.286341050450367	HMBOX1	NA	NA
chr8	29058802	0.585485555690521	0.0753542841682513	8.43328014032535	7.8	2.97	1.77830190188412	0.0753542841682513	HMBOX1	NA	NA
chr8	29059014	0.557392734614138	0.0941298535183256	5.90628403875328	6.6	2.95	1.67400379498549	0.0941298535183257	HMBOX1	NA	NA
chr8	29059088	0.761579794866799	0.010480293796152	6.35619254162164	6.9	2.85	2.55956605113397	0.0104802937961521	HMBOX1	NA	NA
chr8	29059322	0.254882045732834	0.477276937754107	6.99474370026144	7.9	3.25	0.710689064335962	0.477276937754107	HMBOX1	NA	NA
chr8	29059336	0.366650635365994	0.297354765384179	9.54886781292462	7	3.02	1.04212276488186	0.297354765384179	HMBOX1	NA	NA
chr8	29059536	0.249437782886521	0.487055843359731	12.0618549030594	7.2	3.08	0.694999135457407	0.487055843359731	HMBOX1	NA	NA
chr8	29059555	0.31757711741928	0.371226186585521	9.51772777722077	7.6	3.34	0.894178887191605	0.371226186585521	HMBOX1	NA	NA
chr8	29059585	0.214961274971482	0.550904867470576	5.72074960120059	6.8	2.78	0.596404750819015	0.550904867470576	HMBOX1	NA	NA
chr8	29059653	0.12855947731625	0.723378171673195	12.1137965764179	7.3	3.3	0.353947575694148	0.723378171673195	HMBOX1	NA	NA
chr8	29059725	0.0512863302521074	0.888105776106074	8.125280239953	7.3	3.27	0.140701479685605	0.888105776106074	HMBOX1	NA	NA
chr8	29059752	0.376610632195081	0.283405243688916	5.85576871020309	7.4	3.1	1.07270110666215	0.283405243688916	HMBOX1	NA	NA
chr8	29059765	0.401856206933917	0.249671737552257	2.28834125765719	7.8	3.36	1.15114706675791	0.249671737552257	HMBOX1	NA	NA
chr8	29059771	0.0177790526500982	0.961120613450316	3.68438716065159	7.4	3.41	0.0487473843955109	0.961120613450316	HMBOX1	NA	NA
chr8	29059795	0.495485420421737	0.145317223078834	9.48089692251468	6.3	3.43	1.45627279462465	0.145317223078834	HMBOX1	NA	NA
chr8	29059809	0.26641968093427	0.456841353125979	14.0831722128005	7	3.53	0.744058056000275	0.456841353125979	HMBOX1	NA	NA
chr8	29059873	0.595677500102624	0.0691969178066093	15.6409126491678	5.9	3.07	1.81713190967891	0.0691969178066094	HMBOX1	NA	NA
chr8	29059907	0.0642987786352211	0.859926489385897	19.859797726177	6.5	2.59	0.176467741659954	0.859926489385897	HMBOX1	NA	NA
chr8	29059925	0.0749522696788364	0.836959900268041	17.7728735534801	5.7	2.54	0.205783666654971	0.836959900268041	HMBOX1	NA	NA
chr8	29060008	0.162049646740659	0.654679415902975	16.4511866984123	5.7	2.06	0.447270982180586	0.654679415902975	HMBOX1	NA	NA
chr8	29060020	0.321172468236212	0.36553087987386	16.8064244039762	5.1	2.64	0.904876383215934	0.365530879873859	HMBOX1	NA	NA
chr8	29060028	0.308624038761217	0.385597234518446	14.3609567412359	4.9	2.13	0.867629421600491	0.385597234518446	HMBOX1	NA	NA
chr8	29060211	0.316574845020463	0.37282163738827	4.97803470323341	6.3	3.23	0.891200460557688	0.37282163738827	HMBOX1	NA	NA
chr8	29060296	0.158812742010142	0.661227345496858	24.1440714177463	5.8	2.94	0.438219263705587	0.661227345496858	HMBOX1	NA	NA
chr8	29060417	0.26900156350688	0.45232287066915	8.05025935017031	6.1	3.25	0.751548089714293	0.45232287066915	HMBOX1	NA	NA
chr8	29060424	0.0261949553534224	0.942737837851213	17.8573161333369	6.4	2.67	0.0718291959070126	0.942737837851213	HMBOX1	NA	NA
chr8	29060485	0.346071487556973	0.327305418455979	12.921021663558	5.5	2.42	0.979555827287395	0.327305418455979	HMBOX1	NA	NA
chr8	29060488	0.0789341429576583	0.828403374197893	11.7549422527853	4.8	2.57	0.216749750529516	0.828403374197893	HMBOX1	NA	NA
chr8	29060542	0.230052541490529	0.52255854400767	25.9987253706195	6	2.91	0.639406465485208	0.52255854400767	HMBOX1	NA	NA
chr8	29060590	0.242376014217808	0.499867017784767	10.6586749215514	6.5	2.42	0.674699003508564	0.499867017784767	HMBOX1	NA	NA
chr8	29060670	0.644374082560173	0.0443140487548151	19.3472553215698	6.4	2.17	2.01110801521001	0.044314048754815	HMBOX1	NA	NA
chr8	29060745	0.632896014592975	0.0495277249052733	17.2746924886433	3.5	2.32	1.96402041121182	0.0495277249052732	HMBOX1	NA	NA
chr8	29060861	0.312907797494002	0.378687721206946	3.56168815144393	5.9	2.02	0.880316786810678	0.378687721206946	HMBOX1	NA	NA
chr8	29060929	0.117351216313286	0.746800274139018	5.86722366043162	7.7	2.79	0.322861315823192	0.746800274139018	HMBOX1	NA	NA
chr8	29060952	0.33832162876255	0.338972847562941	4.03419792110489	6.9	2.77	0.956196738210489	0.338972847562941	HMBOX1	NA	NA
chr8	29060960	0.36055873112253	0.30606331225593	9.32643238666856	4.6	2.32	1.02351732590559	0.30606331225593	HMBOX1	NA	NA
chr8	29060979	0.160385010266431	0.658044191189135	8.42906433507389	7.2	3.55	0.442615058103768	0.658044191189135	HMBOX1	NA	NA
chr8	29060989	0.258903406048337	0.470109418355589	4.14082709510844	6.8	2.04	0.722301032320362	0.470109418355589	HMBOX1	NA	NA
chr8	29061007	0.418447312517649	0.228786714867924	14.2171185272704	5.9	3.73	1.2034901136228	0.228786714867924	HMBOX1	NA	NA
chr8	29061102	0.385972562391078	0.270622500766498	3.95480148758485	6.6	2.63	1.10163013716315	0.270622500766498	HMBOX1	NA	NA
chr8	29061143	0.391558104322053	0.263149022712229	8.95684034935565	7	2.91	1.11897917663168	0.263149022712229	HMBOX1	NA	NA
chr8	29061152	0.312907797494002	0.378687721206946	2.84935052115514	7.3	2.87	0.880316786810678	0.378687721206945	HMBOX1	NA	NA
chr8	29061215	0.385972562391078	0.270622500766498	3.95480148758485	7.1	3.21	1.10163013716315	0.270622500766498	HMBOX1	NA	NA
chr8	29061304	0.515973017278111	0.126841669222532	16.0081853650321	5.5	3.21	1.52667571446273	0.126841669222532	HMBOX1	NA	NA
chr8	29061329	0.615223556237617	0.0583279457996406	18.1209908051546	7.6	3.66	1.89322506259963	0.0583279457996406	HMBOX1	NA	NA
chr8	29061334	0.10228827581694	0.778570866837355	25.3156349390921	5.8	3.55	0.281181925726996	0.778570866837355	HMBOX1	NA	NA
chr8	29061354	0.213015039599923	0.554603776868466	15.35788249737	5.2	2.62	0.590875598451258	0.554603776868465	HMBOX1	NA	NA
chr8	29061439	0.142694435792459	0.694134434095783	16.3928810651465	6.7	3.92	0.393250554512823	0.694134434095783	HMBOX1	NA	NA
chr8	29061449	0.631312148545036	0.0502777671524006	8.29102787027671	6.3	3.13	1.95759318948018	0.0502777671524006	HMBOX1	NA	NA
chr8	29061453	0.364812396320315	0.299968522799898	20.505035966983	6.7	2.95	1.03650089349665	0.299968522799898	HMBOX1	NA	NA
chr8	29061524	0.298268543316668	0.402550547165862	16.2203053528487	6.5	2.51	0.837074759299111	0.402550547165862	HMBOX1	NA	NA
chr8	29061550	0.135689335577255	0.70858440976417	21.9442187994162	7.4	3.34	0.373757946029943	0.708584409764171	HMBOX1	NA	NA
chr8	29061558	0.0770233396084735	0.832507465925623	18.2744029862285	6	3.16	0.21148675569211	0.832507465925623	HMBOX1	NA	NA
chr8	29061584	0.209090152068647	0.562092487050803	16.5186175034323	7.8	3.19	0.579736260036986	0.562092487050803	HMBOX1	NA	NA
chr8	29061629	0.169048030419637	0.640595119465202	13.413875983249	7.4	3.27	0.466866884199912	0.640595119465202	HMBOX1	NA	NA
chr8	29061645	0.119853285099468	0.741554742212675	14.3093507581233	6.9	2.28	0.329795163331523	0.741554742212675	HMBOX1	NA	NA
chr8	29061697	0.194892835411348	0.589499527588551	19.5727694625248	6.2	2.62	0.539561421754812	0.589499527588551	HMBOX1	NA	NA
chr8	29061703	0.120476919266262	0.740248789087514	16.6250115220244	7.2	2.9	0.331523902719178	0.740248789087514	HMBOX1	NA	NA
chr8	29061717	0.238128718609229	0.507640171252394	13.5950557230756	8.1	3.48	0.662516644566355	0.507640171252394	HMBOX1	NA	NA
chr8	29061729	0.199664679135021	0.580233102533412	18.5236717561068	7.5	2.92	0.553044261168729	0.580233102533412	HMBOX1	NA	NA
chr8	29061822	0.213117714133047	0.554408397456297	11.1329163496196	6.8	3.16	0.591167199872377	0.554408397456297	HMBOX1	NA	NA
chr8	29061884	0.210164546114939	0.560038668594536	9.94009110028406	7.3	3.56	0.582784072236011	0.560038668594535	HMBOX1	NA	NA
chr8	29061910	0.0389237765301675	0.914983122585205	9.13193544676995	8	3.62	0.106755284357679	0.914983122585205	HMBOX1	NA	NA
chr8	29061945	0.229384770754154	0.523800027155538	6.18907544793297	5.4	2.55	0.637498745013656	0.523800027155538	HMBOX1	NA	NA
chr8	29061955	0.159126775462821	0.660591172670797	4.79715484248478	7.6	2.91	0.439097110554501	0.660591172670797	HMBOX1	NA	NA
chr8	29061982	0.463664628718125	0.177098563350792	9.174348196419	6.8	2.44	1.34974259752863	0.177098563350792	HMBOX1	NA	NA
chr8	29061998	0.445673549889082	0.196744834006526	9.02728982647759	8.3	3.2	1.29088131927081	0.196744834006526	HMBOX1	NA	NA
chr8	29062016	0.65975912903679	0.0379210379665113	11.0529742096312	8.4	3.2	2.07570721798849	0.0379210379665114	HMBOX1	NA	NA
chr8	29062178	0.0672451944782109	0.853564503047981	5.36076754346958	7.6	3.41	0.184572313980117	0.853564503047981	HMBOX1	NA	NA
chr8	29062183	0.0790415557172282	0.828172779309432	7.34863903583694	7.4	3.89	0.217045637079046	0.828172779309432	HMBOX1	NA	NA
chr8	29062186	0.258903406048337	0.47010941835559	9.65806627571479	7.9	3.96	0.722301032320361	0.47010941835559	HMBOX1	NA	NA
chr8	29062227	0.496100648798524	0.144739891279021	9.32607803742479	8.1	3.14	1.45836525876429	0.144739891279021	HMBOX1	NA	NA
chr8	29062237	0.0658964103532046	0.856475914116515	10.7376308055024	5.7	2.63	0.180861977560264	0.856475914116515	HMBOX1	NA	NA
chr8	29062257	0.551224373838561	0.0986156240399695	5.82034280807305	6.7	2.31	1.65160243146918	0.0986156240399694	HMBOX1	NA	NA
chr8	29062299	0.159762050945583	0.659304822435504	8.79588746593743	4.8	2.86	0.440873164204832	0.659304822435504	HMBOX1	NA	NA
chr8	29062329	0.472449301465991	0.167946920491228	7.18640084878829	8.5	2.92	1.37883082435225	0.167946920491229	HMBOX1	NA	NA
chr8	29062414	0.483656976329561	0.156690096666472	5.83621791635829	5.6	2.72	1.41629176926918	0.156690096666472	HMBOX1	NA	NA
chr8	29062441	0.300615594278816	0.398677318709076	6.06782350007893	7.8	3.58	0.84398583925629	0.398677318709076	HMBOX1	NA	NA
chr8	29062491	0.384673365295268	0.272377258250638	4.58799603339643	8.3	2.87	1.09760442851325	0.272377258250638	HMBOX1	NA	NA
chr8	29062691	0.183782101467178	0.611282371551407	7.86502757807256	7.8	3.05	0.50824380850718	0.611282371551407	HMBOX1	NA	NA
chr8	29062701	0.0308835066498885	0.932506728233941	7.43658949180876	8	3.23	0.084691406257882	0.932506728233941	HMBOX1	NA	NA
chr8	29062766	0.33147671641222	0.349451874930398	9.40027578580107	5.7	2.71	0.935653003788601	0.349451874930398	HMBOX1	NA	NA
chr8	29062782	0.114471793717633	0.752848515164099	8.35900302244573	7.4	3.06	0.314885600304305	0.752848515164099	HMBOX1	NA	NA
chr8	29062785	0.0605669332003702	0.867994785572947	8.17901937834953	7.9	3.21	0.166206066375394	0.867994785572948	HMBOX1	NA	NA
chr8	29062962	0.453400234512995	0.188158380425966	8.36512349382604	5.7	2.87	1.31604666539974	0.188158380425967	HMBOX1	NA	NA
chr8	29062972	0.483776167719997	0.156572901325858	10.8849013816245	8.2	2.66	1.41669232717014	0.156572901325858	HMBOX1	NA	NA
chr8	29062982	0.258903406048336	0.470109418355594	3.21935542523826	8.2	3.43	0.722301032320353	0.470109418355594	HMBOX1	NA	NA
chr8	29063013	0.467198389178702	0.173382423939269	4.86970985714521	7.9	2.92	1.3614154892381	0.173382423939269	HMBOX1	NA	NA
chr8	29063113	0.206166489147383	0.567696011468591	19.9584834413883	4.4	2.17	0.571447982498156	0.567696011468591	HMBOX1	NA	NA
chr8	29063200	0.443014642559929	0.199751471427427	25.4676009898373	5.5	2.99	1.2822599523967	0.199751471427427	HMBOX1	NA	NA
chr8	29063216	0.507238218353678	0.134530019062634	14.4237562918482	7.1	3.14	1.49647461173064	0.134530019062634	HMBOX1	NA	NA
chr8	29063231	0.653069557433647	0.0406186265124178	3.82702439647965	7.6	2.88	2.04740203732004	0.0406186265124178	HMBOX1	NA	NA
chr8	29063233	0.544108403369231	0.103956302563183	5.51472326685345	7.7	3.3	1.62596875372866	0.103956302563183	HMBOX1	NA	NA
chr8	29063248	0.138187707522741	0.703420951614864	2.97121817061731	8.3	3.33	0.380706626047449	0.703420951614864	HMBOX1	NA	NA
chr8	29063286	0.429095619048213	0.215924022748232	5.00278343777665	8.4	3.81	1.23743933626223	0.215924022748232	HMBOX1	NA	NA
chr8	29063334	0.33832162876255	0.338972847562947	3.52886452161029	8.4	3.34	0.956196738210477	0.338972847562947	HMBOX1	NA	NA
chr8	29063412	0.175286019394772	0.628127443486046	6.03148751197736	6.6	2.91	0.48436416806451	0.628127443486046	HMBOX1	NA	NA
chr8	29063422	0.0145029805759578	0.968281402128571	7.84682045897351	7.8	3.55	0.0397638434979052	0.968281402128572	HMBOX1	NA	NA
chr8	29063457	0.387363608124554	0.268750553333645	4.2514357522858	7.8	3.94	1.10594447427397	0.268750553333645	HMBOX1	NA	NA
chr8	29063661	0.114032603885699	0.753772109086556	3.39385487366156	7.4	3.69	0.313669445833804	0.753772109086556	HMBOX1	NA	NA
chr8	29063736	0.31325740567973	0.378126519044022	4.49708271117521	7.7	2.75	0.881353497144917	0.378126519044022	HMBOX1	NA	NA
chr8	29063980	0.0346081171218767	0.924385352486758	9.49788782342809	6.7	3.13	0.0949112099223199	0.924385352486758	HMBOX1	NA	NA
chr8	29063987	0.37530855250195	0.285208430534792	4.67056636677151	7.9	3.31	1.06869210425347	0.285208430534792	HMBOX1	NA	NA
chr8	29063991	0.13121991958596	0.717848081007217	7.88010437208579	8	3.37	0.361336272842076	0.717848081007217	HMBOX1	NA	NA
chr8	29064153	0.343199081398396	0.331605296311526	5.74649699596374	7	4.08	0.970885506436732	0.331605296311526	HMBOX1	NA	NA
chr8	29064303	0.158139509125953	0.66259184671126	16.5702188449946	7.6	4.12	0.436337543005671	0.66259184671126	HMBOX1	NA	NA
chr8	29064316	0.561927626644799	0.0909164036714314	16.9996768433965	7.6	3.66	1.69058336668164	0.0909164036714314	HMBOX1	NA	NA
chr8	29064363	0.284626420097205	0.425415090612654	9.50276097370575	7.4	3.13	0.797061885820606	0.425415090612654	HMBOX1	NA	NA
chr8	29064372	0.319971728179864	0.367428081336117	8.37591806962097	7.5	3.1	0.901301415603158	0.367428081336117	HMBOX1	NA	NA
chr8	29064517	0.280132853267141	0.433075849804051	15.4000466479613	5.1	3	0.783939092768106	0.433075849804051	HMBOX1	NA	NA
chr8	29064535	0.180046419669585	0.61866942039216	10.7112914677783	6.2	3.08	0.497737007377612	0.618669420392161	HMBOX1	NA	NA
chr8	29064574	0.206591793008223	0.566879545570181	6.29791677107693	8.2	4.13	0.572653178479289	0.566879545570181	HMBOX1	NA	NA
chr8	29064581	0.389016457415371	0.266535533468524	8.2593898655368	8.5	3.69	1.11107624145834	0.266535533468524	HMBOX1	NA	NA
chr8	29064651	0.283831651660931	0.426765415617066	9.73391926524932	8	3.92	0.794738871893504	0.426765415617066	HMBOX1	NA	NA
chr8	29064733	0.0980376258345982	0.787592063761564	10.6070431725817	8.3	3.95	0.269438758284405	0.787592063761564	HMBOX1	NA	NA
chr8	29064991	0.197823713129338	0.583801610151376	10.1316436465814	6.4	3.31	0.54784023313759	0.583801610151376	NA	NA	NA
chr8	29065040	0.133602674241505	0.712905189811793	3.1694414153175	7.8	3.49	0.367957144088472	0.712905189811794	NA	NA	NA
chr8	29065105	0.127959454180123	0.724627005631351	3.45847626452038	7.7	3.16	0.352281707023813	0.724627005631351	NA	NA	NA
chr8	29065128	0.246168054498604	0.492969985385285	12.1149504153431	8.1	3.96	0.685592701239976	0.492969985385285	NA	NA	NA
chr8	29065199	0.679914690504766	0.0305295636515405	13.5115818391653	5.1	2.47	2.1631510513179	0.0305295636515404	NA	NA	NA
chr8	29065242	0.0892991375498921	0.806208419330073	10.1665968062802	7	3.06	0.245320319955503	0.806208419330073	NA	NA	NA
chr8	29065276	0.325429462063048	0.358844170162322	8.47757243671472	8	3.43	0.917569732189901	0.358844170162322	NA	NA	NA
chr8	29065294	0.0680252856320484	0.851881365525766	5.28657136919378	8.4	4.09	0.186718480569663	0.851881365525766	NA	NA	NA
chr8	29065330	0.258903406048335	0.470109418355596	3.62213706709976	8	3.56	0.72230103232035	0.470109418355596	NA	NA	NA
chr8	29065357	0.622943614364886	0.0543662502850804	4.79243063158006	8.2	3.71	1.92390693124864	0.0543662502850804	NA	NA	NA
chr8	29065360	0.698064830884633	0.0247723658558456	5.32800257982824	7.5	3.78	2.24493406234253	0.0247723658558456	NA	NA	NA
chr8	29065405	0.425924403368605	0.219710321501413	7.42469994869329	8.5	4.65	1.22729876002027	0.219710321501413	NA	NA	NA
chr8	29065451	0.756191309332458	0.0113794397095749	3.8128373118649	8.2	4.08	2.53082564999376	0.0113794397095748	NA	NA	NA
chr8	29065562	0.370964533637747	0.291268798018549	22.328012723127	7.8	3.71	1.05534230810013	0.291268798018549	NA	NA	NA
chr8	29065578	0.347045551510589	0.325853870874026	25.0385104372873	6.8	3.16	0.98249941529574	0.325853870874026	NA	NA	NA
chr8	29065639	0.159532436438569	0.659769669364909	26.8553414492948	7.7	4.03	0.440231193517073	0.659769669364909	NA	NA	NA
chr8	29065670	0.139327061171012	0.701069821691037	25.9800665459786	6.2	2.7	0.383876719928883	0.701069821691037	NA	NA	NA
chr8	29065676	0.124809231288419	0.731193133906094	23.241229316119	7	4.29	0.343538830260263	0.731193133906094	NA	NA	NA
chr8	29065701	0.132337345179153	0.715528858438891	32.1009795439135	6.7	3.43	0.364440819744301	0.715528858438891	NA	NA	NA
chr8	29065713	0.00137205209560189	0.996998641691022	35.2610134337668	5.3	3.13	0.00376165367103029	0.996998641691022	NA	NA	NA
chr8	29065810	0.0814188644244172	0.823072200993825	34.6314453320516	7.3	4.06	0.223595325892443	0.823072200993825	NA	NA	NA
chr8	29065881	0.291554665101518	0.413728680174073	22.8346659678455	7.4	3.24	0.817349580760134	0.413728680174073	NA	NA	NA
chr8	29066109	0.298719776897452	0.401804505069237	23.2755059980746	7.5	2.88	0.83840282200026	0.401804505069237	NA	NA	NA
chr8	29066195	0.189728343438553	0.599589140239743	10.8853953621774	7.8	3.91	0.524991441922559	0.599589140239743	NA	NA	NA
chr8	29066284	0.0110145937524335	0.975908499120183	4.85452619154556	8.7	4.24	0.0301988080718049	0.975908499120183	NA	NA	NA
chr8	29066429	0.0389813833000262	0.914857680514517	6.80067431950819	8.9	5.02	0.106913402455124	0.914857680514517	NA	NA	NA
chr8	29066476	0.211747608632777	0.557017780712612	5.78733342957385	9.1	4.93	0.587276858316842	0.557017780712612	NA	NA	NA
chr8	29066504	0.403413884909646	0.247667362688528	7.83651151791236	9.4	4.45	1.15603372482334	0.247667362688528	NA	NA	NA
chr8	29066560	0.0047390246568308	0.989633616377281	2.74398103082911	9.1	4.23	0.0129927006881546	0.989633616377281	NA	NA	NA
chr8	29066588	0.305755204324924	0.390258586516907	15.0282216021259	7.2	4.08	0.85914851034584	0.390258586516907	NA	NA	NA
chr8	29066594	0.0711286394393227	0.845190908144816	6.15145165060138	7.7	4.64	0.195258085811802	0.845190908144816	NA	NA	NA
chr8	29066616	0.246402221170054	0.492545418004264	8.89820840756028	8.7	4.97	0.686265947788596	0.492545418004264	NA	NA	NA
chr8	29066635	0.414806661386636	0.233281742692641	8.74762646322062	9	4.76	1.19194772640533	0.233281742692641	NA	NA	NA
chr8	29066652	0.31122271876111	0.381398387784886	9.79671718277708	8.1	4.58	0.875322623549211	0.381398387784886	NA	NA	NA
chr8	29066748	0.264166000769134	0.460801906752244	13.5661412740492	8.2	5.03	0.737527038348578	0.460801906752244	NA	NA	NA
chr8	29066768	0.0765889539298832	0.833440967018209	8.73217545705546	9	4.45	0.210290477454829	0.833440967018209	NA	NA	NA
chr8	29066858	0.509036741366403	0.13292412002565	11.220313466811	8.4	4.12	1.50267016473089	0.13292412002565	NA	NA	NA
chr8	29066951	0.390875666200398	0.264055973326392	4.03311501288511	8.8	5.18	1.11685582924927	0.264055973326392	NA	NA	NA
chr8	29067101	0.455793917342873	0.185543840875895	26.3337298988191	9	5.25	1.32387717187017	0.185543840875895	NA	NA	NA
chr8	29067162	0.102699369260504	0.777699643645275	5.66598937312759	8.3	4.74	0.282318053560679	0.777699643645275	NA	NA	NA
chr8	29067583	0.432962822276185	0.211357766521849	20.6341654962683	7	3.59	1.24984064144128	0.211357766521849	KIF13B	NA	NA
chr8	29067658	0.114451548065043	0.752891084545836	29.8505429315001	7.1	4.38	0.31482953628424	0.752891084545836	KIF13B	NA	NA
chr8	29067669	0.0146744913626676	0.967906461784257	10.0976887661854	8.5	5.19	0.0402341376022639	0.967906461784257	KIF13B	NA	NA
chr8	29067673	0.0730933521887214	0.840959800758076	10.3366126306097	9.5	4.77	0.200665931228732	0.840959800758076	KIF13B	NA	NA
chr8	29067707	0.00624981402592942	0.986329065815714	18.9202825773241	7.2	4.16	0.0171348135153303	0.986329065815714	KIF13B	NA	NA
chr8	29067760	0.780792412724336	0.00767966444924797	12.7454202011936	5.7	3.59	2.66583819764263	0.00767966444924806	KIF13B	NA	NA
chr8	29067814	0.393196063566249	0.260979200782875	7.64063141737718	8.3	5.25	1.12407973663457	0.260979200782875	KIF13B	NA	NA
chr8	29067876	0.347022283876947	0.325888505279803	21.9292073488383	8.7	4.5	0.982429081182969	0.325888505279803	KIF13B	NA	NA
chr8	29067949	0.317159175842711	0.37189106885302	9.72219409705946	10.2	4.54	0.892936706026885	0.37189106885302	KIF13B	NA	NA
chr8	29067958	0.0905448826291417	0.803548924319579	17.0516096983636	6.2	4.08	0.248756780727591	0.803548924319579	KIF13B	NA	NA
chr8	29068010	0.230111085235548	0.522449760191472	5.3606168959922	9.1	3.41	0.639573738571449	0.522449760191472	KIF13B	NA	NA
chr8	29068022	0.278476533984344	0.435915526953217	6.95177670695067	7.8	3.74	0.779108969433592	0.435915526953217	KIF13B	NA	NA
chr8	29068103	0.392326020208222	0.262130525004432	2.75947869076901	10.2	5.07	1.12136970732407	0.262130525004432	KIF13B	NA	NA
chr8	29068106	0.401856206933918	0.249671737552264	1.37355417626482	9.7	5.42	1.15114706675789	0.249671737552264	KIF13B	NA	NA
chr8	29068108	0.407923539067993	0.241915275570926	3.28102581621458	9.7	4.52	1.17021296764429	0.241915275570926	KIF13B	NA	NA
chr8	29068130	0.0696384338979529	0.848402524637079	15.0284124564716	9.2	4.49	0.191157085168304	0.848402524637079	KIF13B	NA	NA
chr8	29068149	0.138187707522742	0.703420951614865	2.12144977382076	9.1	5.28	0.380706626047447	0.703420951614865	KIF13B	NA	NA
chr8	29068194	0.312907797494011	0.378687721206935	2.1911505507683	9.1	4.75	0.880316786810697	0.378687721206935	KIF13B	NA	NA
chr8	29068199	0.470479610383014	0.169973754499928	11.5937463621723	8	4.27	1.37228814555466	0.169973754499928	KIF13B	NA	NA
chr8	29068213	0.465836886251677	0.174808651217333	4.18740079388115	9.5	4.25	1.35691364345295	0.174808651217333	KIF13B	NA	NA
chr8	29068221	0.0289032617141743	0.936826907342402	7.49156427455928	9.1	4.04	0.0792586348721409	0.936826907342402	KIF13B	NA	NA
chr8	29068229	0.16651337841903	0.645684477397132	8.78375542535213	10	4.64	0.459765599918311	0.645684477397132	KIF13B	NA	NA
chr8	29068283	0.279483605889411	0.434187933290452	4.76234097936434	7.9	4.75	0.782045331229602	0.434187933290452	KIF13B	NA	NA
chr8	29068320	0.392326020208218	0.262130525004436	5.51895738153802	9.4	3.92	1.12136970732406	0.262130525004436	KIF13B	NA	NA
chr8	29068348	0.444106124157751	0.198514033367977	10.5050514778836	7.8	3.82	1.28579666809101	0.198514033367977	KIF13B	NA	NA
chr8	29068357	0.0196203130312775	0.957097083551598	7.44505977487282	8.7	4.6	0.0537967692593481	0.957097083551598	KIF13B	NA	NA
chr8	29068381	0.195990611588067	0.587362945918997	12.6326895867841	9.3	4.72	0.542661414032246	0.587362945918998	KIF13B	NA	NA
chr8	29068426	0.408209664751046	0.241552871533008	4.56535389889509	8.6	4.45	1.17111421312786	0.241552871533008	KIF13B	NA	NA
chr8	29068431	0.14595629577884	0.687435790897911	2.53699052906675	9.6	4.55	0.402337322204066	0.687435790897911	KIF13B	NA	NA
chr8	29068494	0.364996779132197	0.299705803304655	14.2215972380454	8.7	4.32	1.03706448935491	0.299705803304655	KIF13B	NA	NA
chr8	29068519	0.365104255004448	0.299552721796364	5.00201790937283	9.6	4.67	1.03739303757624	0.299552721796364	KIF13B	NA	NA
chr8	29068534	0.542772900483689	0.104978546635069	8.94778926401117	9.1	4.23	1.62118230462718	0.104978546635069	KIF13B	NA	NA
chr8	29068543	0.598833192443511	0.0673592916316634	7.77785028220361	9.6	4.43	1.82926919113114	0.0673592916316634	KIF13B	NA	NA
chr8	29068582	0.540997947721757	0.106346949015132	4.45600597019588	8.8	3.94	1.6148326106795	0.106346949015132	KIF13B	NA	NA
chr8	29068610	0.189146170330009	0.600730400505629	7.40828261060676	9.5	4.3	0.523350447896049	0.600730400505629	KIF13B	NA	NA
chr8	29068631	0.076114758323757	0.83446023419967	9.31829934731098	9.1	4.63	0.208984633823784	0.834460234199669	KIF13B	NA	NA
chr8	29068638	0.264340813621123	0.460494149288432	14.0105957340525	9.6	4.45	0.738033406108358	0.460494149288432	KIF13B	NA	NA
chr8	29068642	0.238882981193357	0.506256080784943	11.5900874863887	9.3	3.95	0.664678605365465	0.506256080784943	KIF13B	NA	NA
chr8	29068659	0.210225032962507	0.559923127937766	4.940594489417	9.5	4.17	0.582955692192687	0.559923127937766	KIF13B	NA	NA
chr8	29068672	0.279052604869291	0.434926912612188	14.0526127785401	9.5	4.6	0.780788476658962	0.434926912612188	KIF13B	NA	NA
chr8	29068681	0.40185620693392	0.249671737552261	1.4449789934306	10.2	4.21	1.1511470667579	0.249671737552261	KIF13B	NA	NA
chr8	29068739	0.139120025797089	0.701496883373768	11.1803479199563	8.1	3.78	0.38330061491712	0.701496883373768	KIF13B	NA	NA
chr8	29068787	0.0110145937524335	0.975908499120183	4.85452619154556	9.1	4.56	0.0301988080718049	0.975908499120183	KIF13B	NA	NA
chr8	29068802	0.458507717525817	0.182605669902877	4.25758181035543	7.7	3.77	1.33277494611091	0.182605669902877	KIF13B	NA	NA
chr8	29068877	0.441460791612494	0.20152082808893	5.92173948626378	9.9	4.56	1.27723065288277	0.20152082808893	KIF13B	NA	NA
chr8	29068924	0.305917524369496	0.3899941191656	10.602803717956	8.9	4.18	0.859628029223224	0.3899941191656	KIF13B	NA	NA
chr8	29068941	0.4073977726009	0.242582000348751	7.80875141843009	10.2	5.01	1.16855739953346	0.242582000348751	KIF13B	NA	NA
chr8	29068945	0.369179623811844	0.293778759281571	3.58877653045383	10.3	5.1	1.04986810125769	0.293778759281571	KIF13B	NA	NA
chr8	29068954	0.283150847665492	0.427923695074859	7.39064986525871	9.7	5.62	0.79274965295452	0.427923695074859	KIF13B	NA	NA
chr8	29068963	0.124300357193658	0.732255287072481	7.20919204773697	10	4.27	0.342127042559831	0.732255287072481	KIF13B	NA	NA
chr8	29068995	0.138187707522738	0.703420951614869	4.95302069041907	9.6	4.55	0.380706626047441	0.70342095161487	KIF13B	NA	NA
chr8	29069041	0.0373630179540047	0.918382399606625	4.96070705345043	10.7	5.27	0.102471542642161	0.918382399606625	KIF13B	NA	NA
chr8	29069073	0.644276669772121	0.0443566758715576	4.77760979634546	9.1	5.63	2.01070452430836	0.0443566758715577	KIF13B	NA	NA
chr8	29069078	0.110815691429491	0.760545620731099	5.99200594920374	9.9	5.09	0.30476436897233	0.760545620731099	KIF13B	NA	NA
chr8	29069189	0.614403205371587	0.058759791365763	7.92415039555554	9.1	5.09	1.88998630752668	0.0587597913657629	KIF13B	NA	NA
chr8	29069267	0.502943261382048	0.138413066217551	12.1364890503192	7.3	4.55	1.48172656286305	0.138413066217551	KIF13B	NA	NA
chr8	29069277	0.150097974462528	0.678958511846167	7.94813626342602	8	4.14	0.413884751312372	0.678958511846167	KIF13B	NA	NA
chr8	29069286	0.26267650839889	0.463427867606149	3.69665480067228	10.5	5.32	0.733214082383696	0.463427867606149	KIF13B	NA	NA
chr8	29069301	0.62533370388844	0.0531768827074413	10.0560418897185	8.7	3.56	1.9334817210657	0.0531768827074413	KIF13B	NA	NA
chr8	29069316	0.465999393265382	0.174638053658759	7.3911746219363	9.9	4.72	1.35745068227073	0.174638053658759	KIF13B	NA	NA
chr8	29069372	0.40718598412158	0.242850859963019	2.95083805548057	10	4.52	1.16789069003358	0.242850859963019	KIF13B	NA	NA
chr8	29069413	0.230494012976181	0.521738447112423	8.64512711351004	9	4.9	0.640667941432197	0.521738447112423	KIF13B	NA	NA
chr8	29069494	0.331495340082449	0.3494231436725	6.60082016051028	10.2	4.71	0.93570878998032	0.3494231436725	KIF13B	NA	NA
chr8	29069565	0.16365804427365	0.651433625566311	8.55836535714269	8.8	5.31	0.451771468976885	0.651433625566311	KIF13B	NA	NA
chr8	29069604	0.522893528220492	0.120947866184784	10.7633052097682	10.2	4.85	1.55080731872523	0.120947866184784	KIF13B	NA	NA
chr8	29069668	0.413500607307222	0.234906356670581	10.5887320673284	9.4	4.5	1.18781486483561	0.234906356670581	KIF13B	NA	NA
chr8	29069706	0.770908482564084	0.00904376075382666	3.08150699547872	10.6	4.45	2.6103954642631	0.00904376075382674	KIF13B	NA	NA
chr8	29069709	0.0386163024183113	0.91565269376018	4.13820083832743	9.7	5.14	0.105911343651368	0.91565269376018	KIF13B	NA	NA
chr8	29069715	0.342907215082845	0.332043829369484	3.28819517196452	10.5	4.97	0.970005342032571	0.332043829369484	KIF13B	NA	NA
chr8	29069720	0.0140655723612962	0.969237646975234	5.59028487754853	10.2	5.2	0.0385644487597287	0.969237646975234	KIF13B	NA	NA
chr8	29069732	0.288750887912878	0.418439636287364	14.5276435948496	7.4	5.23	0.809131282286875	0.418439636287364	KIF13B	NA	NA
chr8	29069792	0.0113225122548446	0.975235179437532	9.19669351563568	9.2	4.98	0.0310430848961344	0.975235179437532	KIF13B	NA	NA
chr8	29069850	0.0994961390665786	0.784494028751984	9.87107856369437	9.2	4.29	0.273467295734987	0.784494028751984	KIF13B	NA	NA
chr8	29069895	0.426951333984604	0.218480083502585	11.4199864071811	9.7	5.31	1.23057974807909	0.218480083502585	KIF13B	NA	NA
chr8	29069902	0.337122580952663	0.340796755723486	9.61988825970436	9.2	3.39	0.952592150787013	0.340796755723486	KIF13B	NA	NA
chr8	29070007	0.0449442883980797	0.901882725046052	11.2963735943004	9.3	4.03	0.123283349972565	0.901882725046052	KIF13B	NA	NA
chr8	29070045	0.221638976625155	0.538287928550019	8.28700484608544	6.9	2.73	0.615404033170632	0.538287928550019	KIF13B	NA	NA
chr8	29070217	0.187310876069895	0.604333321400497	4.45433016251637	10.3	5.44	0.518179091497514	0.604333321400497	KIF13B	NA	NA
chr8	29070262	0.0896172990067316	0.805529017062235	6.76364283577878	10.1	5.43	0.246197931049704	0.805529017062235	KIF13B	NA	NA
chr8	29070320	0.552326074697251	0.097804689294794	9.06563708388439	7.5	3.87	1.65559092460575	0.0978046892947939	KIF13B	NA	NA
chr8	29070419	0.086365838278109	0.81247763772398	12.3700391800273	7.3	3.33	0.237230936045619	0.81247763772398	KIF13B	NA	NA
chr8	29070467	0.0235075545420198	0.94860563150786	8.99740190776724	7.9	4.28	0.0644578959687026	0.94860563150786	KIF13B	NA	NA
chr8	29070487	0.347030957024116	0.325875594878505	8.03103552737	10.3	4.45	0.982455298521544	0.325875594878505	KIF13B	NA	NA
chr8	29070500	0.414647134270871	0.233479838873489	7.96842839940364	10.1	4.79	1.19144269896618	0.233479838873489	KIF13B	NA	NA
chr8	29070523	0.00473902465686625	0.989633616377284	5.48796206165823	8	4.5	0.012992700688151	0.989633616377284	KIF13B	NA	NA
chr8	29070551	0.240341783957211	0.503583644996975	11.6711999301114	10.2	5.63	0.668861792143946	0.503583644996975	KIF13B	NA	NA
chr8	29070576	0.27118054981526	0.448525239259175	7.21910644424668	10.4	4.5	0.757875966459849	0.448525239259175	KIF13B	NA	NA
chr8	29070593	0.287351771863975	0.420799827627387	9.46957809075283	10.1	5.72	0.805034402543621	0.420799827627386	KIF13B	NA	NA
chr8	29070600	0.225068167268019	0.531854171446173	5.70477039268938	9.2	5.65	0.625178103383348	0.531854171446173	KIF13B	NA	NA
chr8	29070611	0.495316908059467	0.145475599930475	8.96514082621305	9.2	4.13	1.45569989141553	0.145475599930475	KIF13B	NA	NA
chr8	29070616	0.392326020208221	0.262130525004433	3.06578082544437	9.7	4.76	1.12136970732407	0.262130525004433	KIF13B	NA	NA
chr8	29070619	0.363964269240006	0.301178559463453	4.77770520151412	10	4.97	1.03390931591128	0.301178559463453	KIF13B	NA	NA
chr8	29070626	0.512794708031277	0.129606904686209	6.15972736960894	8	3.56	1.51565384277703	0.129606904686209	KIF13B	NA	NA
chr8	29070640	0.214444989563944	0.551885147007953	3.81272323984669	8.5	4.6	0.594937653266071	0.551885147007953	KIF13B	NA	NA
chr8	29070655	0.193018339267537	0.593154412541667	6.10214130075622	9.7	4.6	0.534270480461857	0.593154412541667	KIF13B	NA	NA
chr8	29070658	0.138187707522749	0.703420951614862	1.74707628432298	10.8	5.05	0.380706626047451	0.703420951614862	KIF13B	NA	NA
chr8	29070661	0.392326020208223	0.262130525004431	3.44934836346126	10.8	4.69	1.12136970732408	0.262130525004431	KIF13B	NA	NA
chr8	29070672	0.530809384780779	0.114419057849837	6.7430005846597	10.1	4.79	1.57863824163523	0.114419057849837	KIF13B	NA	NA
chr8	29070682	0.393119776168996	0.261080039884791	3.54627120688252	9.8	5.16	1.12384204799217	0.261080039884791	KIF13B	NA	NA
chr8	29070688	0.294522826920248	0.408768968434059	6.81948203740644	9.5	5.28	0.826061918669738	0.408768968434059	KIF13B	NA	NA
chr8	29070710	0.0272978644305753	0.940330399009714	7.366793979752	10.1	4.89	0.0748546001300871	0.940330399009714	KIF13B	NA	NA
chr8	29070743	0.138187707522762	0.703420951614857	1.85701135663582	11.2	5.92	0.380706626047458	0.703420951614857	KIF13B	NA	NA
chr8	29070746	0.459831509515296	0.181182461787427	3.94629948178268	11.2	6.44	1.33712308858133	0.181182461787427	KIF13B	NA	NA
chr8	29070755	0.082730285177112	0.820261053019618	6.22244218495266	11.3	6.11	0.227209227238136	0.820261053019618	KIF13B	NA	NA
chr8	29070770	0.250295012788825	0.485510404072076	5.96387014291752	10	4.83	0.697467288277135	0.485510404072075	KIF13B	NA	NA
chr8	29070802	0.142442002715386	0.694653639812944	4.32293803395156	10.7	5.5	0.392547611102262	0.694653639812945	KIF13B	NA	NA
chr8	29070813	0.398791166691214	0.253642006663951	12.6526730670876	10.7	5.93	1.14154786178416	0.253642006663951	KIF13B	NA	NA
chr8	29070871	0.193718834938506	0.591787619784984	5.29365024004441	10.4	5.38	0.536247339935532	0.591787619784984	KIF13B	NA	NA
chr8	29070897	0.307788124554292	0.386952637479416	7.95248023409732	9.4	5.99	0.865156973482124	0.386952637479416	KIF13B	NA	NA
chr8	29070959	0.113235501180242	0.755449093299398	5.62051637857632	11.4	5.58	0.311462438746004	0.755449093299398	KIF13B	NA	NA
chr8	29071099	0.528737866389573	0.116105764973045	4.7690262927871	11.5	6.82	1.57133108242019	0.116105764973045	KIF13B	NA	NA
chr8	29071104	0.557156288386226	0.0942993573665403	4.62364754632997	11.5	6.54	1.67314193744042	0.0942993573665403	KIF13B	NA	NA
chr8	29071109	0.130214937995021	0.719935700005199	4.1432065271922	10.9	6.37	0.358544730095666	0.719935700005199	KIF13B	NA	NA
chr8	29071113	0.648786998778128	0.0424116530289843	8.39504945119605	8.1	4.43	2.02945809514938	0.0424116530289844	KIF13B	NA	NA
chr8	29071159	0.382165463523764	0.275782041512285	4.33533820738918	10.8	7.04	1.08984360650076	0.275782041512284	KIF13B	NA	NA
chr8	29071221	0.403464706561095	0.247602118526047	4.44213767317809	11.7	6.99	1.15619325404779	0.247602118526047	KIF13B	NA	NA
chr8	29071236	0.293661539540624	0.410205237164311	9.84724999992499	11	6.62	0.823532510749462	0.410205237164311	KIF13B	NA	NA
chr8	29071247	0.297289321456083	0.404171807717706	6.75160061139806	8.2	5.55	0.834193758511718	0.404171807717706	KIF13B	NA	NA
chr8	29071276	0.29186279216185	0.413212492835639	14.2865861401167	10	5.75	0.81825342836991	0.413212492835639	KIF13B	NA	NA
chr8	29071348	0.122201090863489	0.736641316239447	10.3355009898044	8.1	4.82	0.33630442123912	0.736641316239447	KIF13B	NA	NA
chr8	29071359	0.409798029205337	0.239546604878494	5.21399964613473	9.4	5.62	1.17612080589333	0.239546604878494	KIF13B	NA	NA
chr8	29071374	0.0621940834383019	0.864475476080484	5.15900237056141	11.5	6.24	0.170679890200784	0.864475476080484	KIF13B	NA	NA
chr8	29071431	0.172955961603583	0.632774757990677	5.72232240690535	10.6	6.98	0.477825011111415	0.632774757990677	KIF13B	NA	NA
chr8	29071480	0.533364801092612	0.112359586595371	4.14545685443219	11.1	6.59	1.58767615986987	0.112359586595372	KIF13B	NA	NA
chr8	29071486	0.245196143067646	0.49473382699664	6.29244430562106	11.7	6.04	0.682799054858059	0.49473382699664	KIF13B	NA	NA
chr8	29071503	0.439772241623952	0.203453846791481	4.38667564296323	10.8	6.46	1.27177282550229	0.203453846791481	KIF13B	NA	NA
chr8	29071513	0.266953306897117	0.455905815063999	13.9771437310557	9.7	5.31	0.745605408032522	0.455905815063999	KIF13B	NA	NA
chr8	29071533	0.170202020388618	0.638282454738634	6.92019563518652	9	6.07	0.470101566929103	0.638282454738635	KIF13B	NA	NA
chr8	29071555	0.191791436637148	0.595551093932096	4.6286588920435	9.8	6.11	0.530809070384102	0.595551093932096	KIF13B	647	71
chr8	29071561	0.128497098907681	0.723507973135266	29.283801246697	11.4	6.69	0.353774382756726	0.723507973135266	KIF13B	647	71
chr8	29071583	0.0431551481335781	0.905773728030543	7.7618638555162	9.7	6.13	0.118370968222568	0.905773728030543	KIF13B	647	71
chr8	29071601	0.0499580093633801	0.890989195492884	8.26014807349388	7.1	5.13	0.137052629166253	0.890989195492884	KIF13B	647	71
chr8	29071610	0.127304166362543	0.725991530737103	13.9625424596982	8	4.9	0.350462630197401	0.725991530737103	KIF13B	647	71
chr8	29071632	0.312754065198201	0.378934626489565	5.0900197193972	11	6.13	0.879860977580645	0.378934626489565	KIF13B	647	71
chr8	29071641	0.258903406048336	0.470109418355594	3.21935542523826	11.2	6.65	0.722301032320353	0.470109418355594	KIF13B	647	71
chr8	29071644	0.258903406048336	0.470109418355594	3.21935542523826	11.1	6.62	0.722301032320353	0.470109418355594	KIF13B	647	71
chr8	29071651	0.114146728350615	0.753532084044028	5.53670089118737	10.5	5.91	0.313985457285615	0.753532084044028	KIF13B	647	71
chr8	29071668	0.502145110107899	0.139142151944226	6.18570935219423	10.1	5.8	1.4789931262302	0.139142151944226	KIF13B	647	71
chr8	29071680	0.0941539584400795	0.795854369380951	8.39591583305172	10.9	6.77	0.258716005413504	0.795854369380951	KIF13B	647	71
chr8	29071692	0.0616463657067894	0.865659879971018	5.37243242236054	11.4	6.2	0.169173872897297	0.865659879971018	KIF13B	647	71
chr8	29071696	0.513944673423747	0.12860213742216	12.3408952553144	10.6	6.55	1.51963738141599	0.12860213742216	KIF13B	647	71
chr8	29071713	0.00147268094887531	0.996778517412281	3.59804890501645	11	6.25	0.00403754064009581	0.996778517412281	KIF13B	647	71
chr8	29071719	0.11981498273478	0.741634970647279	3.9241501759248	10.3	4.85	0.329688994107889	0.741634970647279	KIF13B	647	71
chr8	29071725	0.393931391978304	0.26000832112922	3.1385751145886	10.9	5.9	1.12637146175109	0.26000832112922	KIF13B	647	71
chr8	29071733	0.354507221540652	0.31484571984212	4.08192739384341	9.3	5.19	1.00510618989845	0.31484571984212	KIF13B	647	71
chr8	29071744	0.510887828026894	0.131283674416564	9.64067020552834	7.4	4.27	1.50905912330416	0.131283674416564	KIF13B	647	71
chr8	29071752	0.210949737634045	0.558539530680198	7.17062444654153	10.7	5.95	0.585012174492993	0.558539530680198	KIF13B	647	71
chr8	29071764	0.561230176341036	0.0914059880250536	6.45100369749315	8.8	5.65	1.68802730262093	0.0914059880250535	KIF13B	647	71
chr8	29071791	0.0941941388995789	0.79576879249735	4.44806730095609	9.6	4.9	0.258826911955463	0.79576879249735	KIF13B	647	71
chr8	29071794	0.0976753561048254	0.788361980396102	4.30362602117485	10.8	5.71	0.268438275850585	0.788361980396102	KIF13B	647	71
chr8	29071804	0.211143638644333	0.558169562221806	4.07001482338387	10.3	6.31	0.585562488889916	0.558169562221806	KIF13B	647	71
chr8	29071807	0.223920084349937	0.53400470682598	2.97483755775651	11.3	6.96	0.621904437871789	0.534004706825981	KIF13B	647	71
chr8	29071818	0.188224155684235	0.602539467209074	4.22695433642708	10.8	6.58	0.520752111466569	0.602539467209074	KIF13B	647	71
chr8	29071825	0.611436732143389	0.0603389705343449	9.66502874558725	7.9	4.46	1.87830852849111	0.0603389705343449	KIF13B	647	71
chr8	29071836	0.19359062321797	0.59203769755444	8.57295846925677	8.9	6.49	0.535885483732834	0.59203769755444	KIF13B	647	71
chr8	29071856	0.138187707522749	0.703420951614862	1.74707628432298	11.3	6.04	0.380706626047451	0.703420951614862	KIF13B	647	71
chr8	29071858	0.227136116962651	0.527989446994878	4.17495077256746	10.8	5.77	0.631078119480088	0.527989446994878	KIF13B	647	71
chr8	29071868	0.334106473027286	0.34540672655529	14.0999720613703	10.8	6.05	0.943536164098785	0.34540672655529	KIF13B	647	71
chr8	29071876	0.265472996629869	0.458503167397389	7.39706773821395	9	6.09	0.741313847626366	0.458503167397389	KIF13B	647	71
chr8	29071883	0.0889207496677433	0.807016581131711	2.30866409440054	10.2	6.73	0.244276630956769	0.807016581131711	KIF13B	647	71
chr8	29071896	0.454239681201857	0.187239031135795	3.14962184638964	11	6.78	1.31879088870608	0.187239031135795	KIF13B	647	71
chr8	29071898	0.270593366836613	0.44954718270005	4.88962232278072	10.6	6.52	0.75617015741517	0.44954718270005	KIF13B	647	71
chr8	29071915	0.312907797494014	0.378687721206935	1.90051679761048	11.1	6.06	0.880316786810697	0.378687721206935	KIF13B	647	71
chr8	29071918	0.401856206933916	0.249671737552267	1.24993430040099	10.1	5.72	1.15114706675788	0.249671737552267	KIF13B	647	71
chr8	29071926	0.351992746992389	0.31853327397718	26.5690335428212	10.7	6.17	0.997476502087883	0.31853327397718	KIF13B	647	71
chr8	29071932	0.331983940507828	0.348669793366038	5.10336742263677	9.8	5.9	0.937172577100997	0.348669793366038	KIF13B	647	71
chr8	29071937	0.258716925763054	0.470440740200118	2.60079105204747	11.7	6.52	0.72176212349517	0.470440740200118	KIF13B	647	71
chr8	29071943	0.195894176379756	0.58755052135329	8.68533686760119	10.1	5.59	0.542389050075195	0.58755052135329	KIF13B	647	71
chr8	29071947	0.00498477899008616	0.98909606690251	5.81484211377713	9.8	6.43	0.0136664789122458	0.98909606690251	KIF13B	647	71
chr8	29071956	0.0788206860879716	0.82864695746736	9.11444513783055	10.4	6.02	0.216437218618744	0.828646957467361	KIF13B	647	71
chr8	29071983	0.529625816486603	0.115380872322119	5.98112013961222	10.7	6.13	1.57446116741173	0.115380872322119	KIF13B	647	71
chr8	29071986	0.536570173471512	0.109809382192726	12.9792299981502	10.5	6.06	1.59905049964869	0.109809382192726	KIF13B	647	71
chr8	29071992	0.456243297764625	0.185055396493357	5.38778471551037	10.3	5.79	1.325349082913	0.185055396493357	KIF13B	647	71
chr8	29071996	0.0248799457371176	0.945608795827649	5.10960446576823	10.6	5.85	0.0682221488304808	0.945608795827649	KIF13B	647	71
chr8	29072002	0.401856206933918	0.249671737552265	1.09884334101185	10.8	6.16	1.15114706675789	0.249671737552265	KIF13B	647	71
chr8	29072023	0.401856206933918	0.249671737552255	2.03560728922446	11.6	6.82	1.15114706675791	0.249671737552255	KIF13B	647	71
chr8	29072028	0.474854097820684	0.165492037955475	5.77373318771423	10.4	5.48	1.38683514407825	0.165492037955475	KIF13B	647	71
chr8	29072034	0.151671451039228	0.675746304742584	4.45444164671178	10.4	5.78	0.418274673281235	0.675746304742584	KIF13B	647	71
chr8	29072046	0.439455393165622	0.203817761772047	6.15837504296171	10.1	5.93	1.2707495499365	0.203817761772047	KIF13B	647	71
chr8	29072062	0.395442607928327	0.258019275365773	5.84352957615553	9.8	4.37	1.13108509910685	0.258019275365774	KIF13B	647	71
chr8	29072065	0.401856206933921	0.249671737552257	2.74710835252965	10.3	5.19	1.15114706675791	0.249671737552257	KIF13B	647	71
chr8	29072071	0.0281796185616881	0.93840601115682	6.15370631305587	10.3	6.11	0.077273450519652	0.93840601115682	KIF13B	647	71
chr8	29072076	0.359986083166782	0.306888777277674	7.37566008169736	10.1	6.3	1.02177209990147	0.306888777277674	KIF13B	647	71
chr8	29072085	0.311377385369596	0.381149191818496	14.1320592030946	9.5	4.93	0.875780832988068	0.381149191818496	KIF13B	647	71
chr8	29072097	0.00883543928998491	0.980673985285555	4.42868973501313	11	6.11	0.0242239363483786	0.980673985285555	KIF13B	647	71
chr8	29072101	0.10492974042803	0.772976766052356	5.7883089939954	9.7	5.44	0.288483360128443	0.772976766052356	KIF13B	647	71
chr8	29072110	0.123474132264594	0.733980705858786	5.48754699273336	10.9	6.1	0.339835109966354	0.733980705858786	KIF13B	647	71
chr8	29072112	0.123394753050356	0.734146531339996	4.60548263569279	11	6.24	0.339614932515331	0.734146531339996	KIF13B	647	71
chr8	29072121	0.633465873027061	0.0492597008834559	4.97862447198257	10.6	5.89	1.96633695347623	0.0492597008834559	KIF13B	647	71
chr8	29072139	0.549416146201349	0.0999558430421389	12.0057670868316	9.8	4.57	1.64506773690455	0.099955843042139	KIF13B	647	71
chr8	29072172	0.397878502709345	0.254830938839775	6.15888370558324	9.4	6.13	1.13869368199906	0.254830938839775	KIF13B	647	71
chr8	29072185	0.429716728039428	0.215186858882508	6.78506507185718	9.8	4.87	1.23942848239688	0.215186858882508	KIF13B	647	71
chr8	29072191	0.117035768557108	0.747462273032426	4.87937738360105	9.1	5.43	0.321987356361776	0.747462273032426	KIF13B	647	71
chr8	29072200	0.0378812165009231	0.917253646951127	5.15747565613413	10.6	6.31	0.103893775319666	0.917253646951127	KIF13B	647	71
chr8	29072221	0.289671619509596	0.416889838851501	14.0950723210493	11.2	6.27	0.811828861183758	0.416889838851501	KIF13B	NA	NA
chr8	29072250	0.281867772449347	0.43011060270939	5.01324942101145	10.4	5.91	0.789002401881141	0.43011060270939	KIF13B	NA	NA
chr8	29072266	0.33585822599078	0.342725417808912	9.87896544593893	8.3	5.74	0.948793953360919	0.342725417808913	KIF13B	NA	NA
chr8	29072278	0.0133728839744415	0.970752047208996	8.10175046074268	10.1	6.42	0.0366650860511243	0.970752047208996	KIF13B	NA	NA
chr8	29072292	0.633807205577107	0.0490996240160866	12.7663510705737	10.7	5.95	1.96772555332996	0.0490996240160866	KIF13B	NA	NA
chr8	29072308	0.288983553227733	0.418047753371248	9.81780671729797	8.9	5.09	0.809812837305074	0.418047753371248	KIF13B	NA	NA
chr8	29072328	0.138187707522738	0.703420951614868	6.36732053963291	10.1	4.84	0.380706626047442	0.703420951614868	KIF13B	NA	NA
chr8	29072366	0.0480056520108881	0.895229307251104	8.85052388932463	10.7	6.24	0.131690237954521	0.895229307251104	KIF13B	NA	NA
chr8	29072456	0.138187707522736	0.70342095161487	5.94243634123463	7.8	3.99	0.380706626047441	0.70342095161487	KIF13B	NA	NA
chr8	29072464	0.496432428695997	0.144429129622253	2.49236275132539	10.5	6.17	1.45949422259634	0.144429129622253	KIF13B	NA	NA
chr8	29072513	0.129337339782851	0.721760073980476	7.07350246877835	10.5	5.58	0.356107482318308	0.721760073980476	KIF13B	NA	NA
chr8	29072518	0.0749172343749149	0.837035256185179	10.7264188529814	10.4	5.46	0.205687201935692	0.837035256185179	KIF13B	NA	NA
chr8	29072554	0.032197233680054	0.929641519518203	10.0131654241324	9.1	4.36	0.0882958723670091	0.929641519518203	KIF13B	NA	NA
chr8	29072636	0.308937160683614	0.385090115576753	6.4490227725821	10.8	6.01	0.868555843129255	0.385090115576753	KIF13B	NA	NA
chr8	29072649	0.161660434480343	0.655465642643845	11.3447285610672	9.3	4.88	0.446182195802785	0.655465642643845	KIF13B	NA	NA
chr8	29072769	0.453696890564833	0.187833184848538	4.04102674345273	9.6	5.46	1.31701622856737	0.187833184848538	KIF13B	NA	NA
chr8	29072791	0.363162095228769	0.302325413911633	7.25694327177328	9.6	5.44	1.0314594512412	0.302325413911633	KIF13B	NA	NA
chr8	29072821	0.156536479716753	0.665844443023208	8.62414312561663	9.1	4.98	0.431858246228161	0.665844443023208	KIF13B	NA	NA
chr8	29072938	0.186652572459774	0.605627538930543	10.804355275925	8	4.67	0.516324855873992	0.605627538930543	KIF13B	NA	NA
chr8	29073048	0.0814590251000729	0.822986085920939	9.53839089615272	8.3	4.62	0.223705988457854	0.822986085920939	KIF13B	NA	NA
chr8	29073068	0.234571246691653	0.514189485216816	4.50214099902233	10.3	5.23	0.652328179258501	0.514189485216816	KIF13B	NA	NA
chr8	29073080	0.375619450748776	0.2847773221744	4.3498849786976	8.3	4.42	1.06964901839055	0.2847773221744	KIF13B	NA	NA
chr8	29073104	0.422956683410338	0.223287778306124	6.98501794371575	7.8	5.12	1.21783211294473	0.223287778306124	KIF13B	NA	NA
chr8	29073116	0.362580300154229	0.30315864265065	7.56129136789183	9.5	5.04	1.02968341685324	0.30315864265065	KIF13B	NA	NA
chr8	29073193	0.44935493399494	0.192625841557638	10.931413852474	10.1	4.82	1.3028503960799	0.192625841557638	KIF13B	NA	NA
chr8	29073269	0.807690286722485	0.00471058188825529	4.98336053288107	7.2	3.94	2.82618656839809	0.00471058188825535	KIF13B	NA	NA
chr8	29073421	0.461349095001284	0.179558997501385	13.8406915179895	9.4	4.7	1.34211411628959	0.179558997501385	KIF13B	NA	NA
chr8	29073522	0.389854675513827	0.265416057406113	2.90524826756626	10.8	5.27	1.1136810135053	0.265416057406113	KIF13B	NA	NA
chr8	29073601	0.408209664751042	0.241552871533008	3.04265637772793	9.6	3.75	1.17111421312786	0.241552871533008	KIF13B	NA	NA
chr8	29073658	0.0999706955647505	0.783486606317763	15.2828295895703	8.8	3.39	0.274778253633423	0.783486606317763	KIF13B	NA	NA
chr8	29073681	0.261559274806698	0.465401892632762	3.21755557591598	10.6	5.08	0.729980846042058	0.465401892632762	KIF13B	NA	NA
chr8	29073696	0.200323440277262	0.578958153222462	10.1332903939054	11.3	5.21	0.554907176090012	0.578958153222462	KIF13B	NA	NA
chr8	29073743	0.30337902507724	0.394140016995018	4.35879103372425	10.4	5.08	0.852133470317117	0.394140016995017	KIF13B	NA	NA
chr8	29073773	0.168269862067626	0.642156190310618	11.7723565492258	8.5	3.92	0.464686202733638	0.642156190310618	KIF13B	NA	NA
chr8	29074036	0.118038690499857	0.745358057278827	2.00609839296189	11.1	6.21	0.324766160693887	0.745358057278827	KIF13B	NA	NA
chr8	29074053	0.414189420815922	0.234048741388746	25.1886106122987	9	5.73	1.189994022674	0.234048741388746	KIF13B	NA	NA
chr8	29074065	0.262724759223426	0.463342697815927	19.0865649920714	9.6	3.86	0.733353753543516	0.463342697815928	KIF13B	NA	NA
chr8	29074099	0.841975411895194	0.00224415047295266	5.03152912538226	11	4.81	3.05586129351809	0.00224415047295268	KIF13B	NA	NA
chr8	29074110	0.562131824469322	0.0907733822904	6.90655898539114	8.4	3.57	1.69133215364826	0.0907733822904	KIF13B	NA	NA
chr8	29074614	0.360558731122531	0.306063312255928	6.99552384238566	10.6	4.06	1.02351732590559	0.306063312255928	KIF13B	NA	NA
chr8	29074643	0.183663714009842	0.611515995164697	6.87740457803185	9	4.47	0.507910664808184	0.611515995164697	KIF13B	NA	NA
chr8	29074649	0.0802029392029914	0.82568026662341	6.717678794684	8.6	3.78	0.220245109638163	0.82568026662341	KIF13B	NA	NA
chr8	29074664	0.308208707610855	0.386270388739774	7.86911400334604	10.3	4.81	0.866400830382133	0.386270388739774	KIF13B	NA	NA
chr8	29074720	0.173194324152347	0.632298807570742	10.6749430037722	8.1	3.84	0.478493769777902	0.632298807570742	KIF13B	NA	NA
chr8	29074822	0.0763510017751153	0.833952409169323	8.23589994050296	10.8	5.16	0.209635193901127	0.833952409169322	KIF13B	NA	NA
chr8	29074918	0.445461715308753	0.196983398547759	5.55469647940921	11	5.31	1.29019374160946	0.196983398547759	KIF13B	NA	NA
chr8	29074928	0.27787337837831	0.436951728298046	6.26626446819178	11.2	4.96	0.777350974668717	0.436951728298046	KIF13B	NA	NA
chr8	29075220	0.105034678966345	0.772754719552069	4.91786019528239	9.8	4.13	0.28877349078476	0.772754719552069	KIF13B	NA	NA
chr8	29075240	0.157193112822701	0.664511504010562	5.13376590028952	11.2	4.57	0.433692843690688	0.664511504010562	KIF13B	NA	NA
chr8	29075262	0.811733007708188	0.00434940439241131	4.92937415953451	11	5.62	2.85164207968731	0.00434940439241127	KIF13B	NA	NA
chr8	29075308	0.00502466136438256	0.989008830764699	13.1931561566419	8.4	4.17	0.013775823489771	0.989008830764699	KIF13B	NA	NA
chr8	29075333	0.431838254786941	0.212679831872912	3.48618041079827	10.7	4.88	1.24623037153352	0.212679831872912	KIF13B	NA	NA
chr8	29075340	0.0334711249819797	0.926863886386964	19.6420953028858	9.6	4.62	0.0917912623515614	0.926863886386964	KIF13B	NA	NA
chr8	29075373	0.304072062906932	0.393006038336426	4.14300876349601	11	4.03	0.854178600396446	0.393006038336426	KIF13B	NA	NA
chr8	29075407	0.209809488966331	0.560717076855213	6.06255378560108	9.1	3.81	0.581776734851466	0.560717076855213	KIF13B	NA	NA
chr8	29075438	0.179658608975428	0.619438067271895	4.80354749375747	11	4.64	0.496646909266279	0.619438067271896	KIF13B	NA	NA
chr8	29075448	0.361835765387614	0.304226714485387	5.21695578423714	10.3	3.4	1.02741155134684	0.304226714485387	KIF13B	NA	NA
chr8	29075464	0.50511890729254	0.136437596678781	5.89618289804465	11.7	5.68	1.48918903766718	0.136437596678781	KIF13B	NA	NA
chr8	29075583	0.156620708259143	0.665673415244926	4.70461253548175	11.5	4.33	0.43209355979091	0.665673415244926	KIF13B	NA	NA
chr8	29075586	0.141183139605817	0.697244579560117	5.05259256746258	11.6	4.48	0.389042673020967	0.697244579560117	KIF13B	NA	NA
chr8	29075626	0.373674244561925	0.287480427634889	9.94749377514865	10.5	4.43	1.06366512703236	0.287480427634889	KIF13B	NA	NA
chr8	29075684	0.0771686935332195	0.832195140282505	9.09092167815172	8.2	4.24	0.211887067356511	0.832195140282505	KIF13B	NA	NA
chr8	29075835	0.3591240720441	0.308133568945708	20.8453942199102	8.5	4.4	1.01914618871525	0.308133568945707	KIF13B	NA	NA
chr8	29075923	0.175000899465379	0.628695489555389	8.83818291088597	10	4.94	0.483563773782241	0.628695489555389	KIF13B	NA	NA
chr8	29075944	0.0102862617734909	0.977501183007583	9.53175613082105	9	5.12	0.0282018233165563	0.977501183007583	KIF13B	NA	NA
chr8	29076115	0.554652083223723	0.0961065203925301	5.58224141727205	10	4.92	1.66402956941218	0.09610652039253	KIF13B	NA	NA
chr8	29076152	0.351140574776303	0.319788100854341	5.70652338895676	10.5	4.9	0.994893425376257	0.319788100854341	KIF13B	NA	NA
chr8	29076180	0.0513683799464065	0.887927707214264	7.77014555441734	11	4.76	0.140926879590432	0.887927707214264	KIF13B	NA	NA
chr8	29076248	0.182457925708655	0.613897269207331	15.9605307564664	11.2	4.49	0.504518209652381	0.613897269207331	KIF13B	NA	NA
chr8	29076316	0.172620400604944	0.633444995089845	5.85448558740682	10.8	4.24	0.47688362207573	0.633444995089845	KIF13B	NA	NA
chr8	29076318	0.40185620693392	0.249671737552261	1.30762357580411	11.1	4.07	1.1511470667579	0.249671737552261	KIF13B	NA	NA
chr8	29076369	0.192424701284172	0.594313608880909	4.33438242457619	11.8	5.05	0.532595512946486	0.594313608880909	KIF13B	NA	NA
chr8	29076408	0.247631989675297	0.490318296750366	10.7749024456971	10.9	4.68	0.689802658303888	0.490318296750366	KIF13B	NA	NA
chr8	29076436	0.207788560321284	0.564584497461823	12.318201059914	11.8	4.64	0.576045396638086	0.564584497461823	KIF13B	NA	NA
chr8	29076484	0.472415717978367	0.167981356604437	10.1383601693318	11.4	3.92	1.37871917006072	0.167981356604437	KIF13B	NA	NA
chr8	29076519	0.401856206933918	0.249671737552265	1.09884334101185	13	5.21	1.15114706675789	0.249671737552265	KIF13B	NA	NA
chr8	29076521	0.138187707522762	0.703420951614857	1.85701135663582	10.5	4.55	0.380706626047458	0.703420951614857	KIF13B	NA	NA
chr8	29076531	0.317830228740448	0.37082381065165	4.26207877717282	12.4	4.97	0.894931305611103	0.37082381065165	KIF13B	NA	NA
chr8	29076589	0.0374521036124512	0.918188341665091	7.70304936344674	8.4	3.6	0.102716041559384	0.918188341665091	KIF13B	NA	NA
chr8	29076603	0.242653614685529	0.499360732382197	3.10253056240343	12.2	3.99	0.675495936190517	0.499360732382197	KIF13B	NA	NA
chr8	29076647	0.643312856070524	0.0447799143569711	4.54338861362942	11.6	4.86	2.00671597210777	0.0447799143569712	KIF13B	NA	NA
chr8	29076678	0.148341650136498	0.68254949926895	6.88601136080357	11.5	4.48	0.408986594114627	0.68254949926895	KIF13B	NA	NA
chr8	29076783	0.401856206933917	0.249671737552264	1.14554418300486	11.2	5.09	1.15114706675789	0.249671737552264	KIF13B	NA	NA
chr8	29076798	0.408209664751039	0.241552871533007	2.10603308233373	12.3	4.85	1.17111421312786	0.241552871533008	KIF13B	NA	NA
chr8	29077245	0.0834408798412788	0.81873859726822	4.89308694650258	12	4.64	0.229167672932518	0.81873859726822	KIF13B	NA	NA
chr8	29077291	0.338616463388893	0.338525132145083	5.60689346404171	12.3	4.06	0.957083458241607	0.338525132145083	KIF13B	NA	NA
chr8	29077297	0.0468054957665549	0.897836988148807	4.94093877306933	12.3	4.22	0.128394241385508	0.897836988148807	KIF13B	NA	NA
chr8	29077304	0.221664069711828	0.538240736764394	4.41609336923054	12.3	5.29	0.615475511495392	0.538240736764394	KIF13B	NA	NA
chr8	29077339	0.332722271392743	0.347532957991814	4.31235319309396	12.2	4.52	0.939385299195639	0.347532957991814	KIF13B	NA	NA
chr8	29077341	0.056934155585247	0.875859457496028	4.36612759111701	12.3	3.89	0.156220196727027	0.875859457496028	KIF13B	NA	NA
chr8	29077356	0.427873790711409	0.217378371598001	2.53665199347139	13	5.46	1.23352924775556	0.217378371598001	KIF13B	NA	NA
chr8	29077365	0.0306241651452263	0.933072429606499	4.68942436684401	12.2	4.52	0.0839798788396955	0.933072429606499	KIF13B	NA	NA
chr8	29077379	0.425536574476298	0.220175958851093	3.09140439905004	12.7	4.95	1.22606036707299	0.220175958851093	KIF13B	NA	NA
chr8	29077411	0.478332399659413	0.161979538850692	4.5514265261256	12.3	4.67	1.39844479699817	0.161979538850692	KIF13B	NA	NA
chr8	29077612	0.575346094275425	0.0818220119195393	4.58534132318053	12.7	6.11	1.74021078862015	0.0818220119195394	KIF13B	NA	NA
chr8	29077766	0.0918587108849418	0.800746047103702	3.22920217083997	12.4	5.62	0.252381695598019	0.800746047103702	KIF13B	NA	NA
chr8	29077844	0.257229064858908	0.473087919129674	6.78914457604087	10.7	5.14	0.717463874728748	0.473087919129674	KIF13B	NA	NA
chr8	29077851	0.0480883357323465	0.895049686348142	6.30020433351821	12.9	6.3	0.131917323320496	0.895049686348142	KIF13B	NA	NA
chr8	29078010	0.291340957343284	0.414086871001689	5.18516779857116	12.6	5.95	0.81672277838494	0.414086871001689	KIF13B	NA	NA
chr8	29078020	0.453692168492744	0.187838358614627	4.15638268259255	12.1	6.56	1.31700079340873	0.187838358614627	KIF13B	NA	NA
chr8	29078048	0.69321715174248	0.0262300241596498	3.45661825508093	10.1	6.08	2.22278910397252	0.0262300241596498	KIF13B	NA	NA
chr8	29078109	0.224409551362767	0.533087431821043	9.7819738151815	12.7	5.48	0.623299948224179	0.533087431821043	KIF13B	NA	NA
chr8	29078187	0.307836645835148	0.386873898799608	6.01803842112127	12.3	6.63	0.865300459305368	0.386873898799609	KIF13B	NA	NA
chr8	29078352	0.183052731092152	0.612722198633328	7.62537095986857	10.7	5.23	0.506191532571144	0.612722198633328	KIF13B	NA	NA
chr8	29078362	0.0916874850610633	0.80111121919158	4.53741911853147	14.1	7.02	0.251909237649261	0.80111121919158	KIF13B	NA	NA
chr8	29078461	0.0557206887128899	0.878488729370234	11.7235656154792	12.7	6	0.152885298924933	0.878488729370234	KIF13B	NA	NA
chr8	29078480	0.572422490322774	0.0837511751272231	12.2151858027472	13.9	5.61	1.72932371180218	0.0837511751272231	KIF13B	NA	NA
chr8	29078732	0.443497950142261	0.199202982335907	9.84405741627564	13.7	7.1	1.28382560507732	0.199202982335907	KIF13B	NA	NA
chr8	29078746	0.444413829586835	0.198165989189693	7.02398753820466	14	6.55	1.28679431437805	0.198165989189693	KIF13B	NA	NA
chr8	29078858	0.8343298017059	0.00268470752722576	3.6332327727533	14.4	7.32	3.00170664710663	0.00268470752722583	KIF13B	NA	NA
chr8	29078901	0.102323454490561	0.778496304581345	1.96666006546207	13.5	5.7	0.281279145205509	0.778496304581345	KIF13B	NA	NA
chr8	29079159	0.136537782996123	0.706829688566	3.64685726568231	13.2	6.96	0.376117306621753	0.706829688566	KIF13B	NA	NA
chr8	29079213	0.404821919991044	0.245863293355329	7.78243015457438	14.6	7	1.16045576590817	0.24586329335533	KIF13B	NA	NA
chr8	29079221	0.46115222120864	0.17976911895044	4.7326550993749	14.1	7.14	1.3414662544379	0.17976911895044	KIF13B	NA	NA
chr8	29079227	0.805029462482951	0.00495968393222559	4.07570997561936	13.6	6.36	2.80964067202562	0.00495968393222568	KIF13B	NA	NA
chr8	29079235	0.287439194095815	0.420652171454928	3.5952565540102	14.7	7.1	0.805290311303975	0.420652171454929	KIF13B	NA	NA
chr8	29079256	0.654342462663544	0.0400956833132534	5.14261808855224	13.3	5.54	2.05276181795189	0.0400956833132533	KIF13B	NA	NA
chr8	29079289	0.552082260949103	0.0979837882022727	5.59711383617587	12.8	7.07	1.65470777978759	0.0979837882022727	KIF13B	NA	NA
chr8	29079317	0.704383966540921	0.022957057479623	7.02338087388557	14.1	6.69	2.27414853306378	0.022957057479623	KIF13B	NA	NA
chr8	29079324	0.815001466982853	0.0040722412614847	6.35786839391108	13.5	6.33	2.87251082598723	0.00407224126148464	KIF13B	NA	NA
chr8	29079330	0.466813274801975	0.173785141611411	7.15381292437556	13.5	7.25	1.36014152836846	0.173785141611411	KIF13B	NA	NA
chr8	29079342	0.515381776201986	0.127353277096276	10.6541144549593	12.1	6.79	1.52462251987672	0.127353277096276	KIF13B	NA	NA
chr8	29079361	0.716663804216852	0.0196951766738743	6.16841698273812	12.4	5.48	2.33210483670312	0.0196951766738742	KIF13B	NA	NA
chr8	29079610	0.0543736998668112	0.88140856150007	11.5686023293517	11.5	6.04	0.149183852174569	0.88140856150007	KIF13B	NA	NA
chr8	29079948	0.14884688693043	0.681515898915304	12.3151793880581	12.3	6	0.41039542891512	0.681515898915304	KIF13B	NA	NA
chr8	29080077	0.368736051118185	0.294404303774191	9.58037143957073	12.3	5.85	1.0485086832593	0.294404303774191	KIF13B	NA	NA
chr8	29080139	0.530848482030816	0.114387371812866	9.25440425168643	14.6	7.11	1.5787763206098	0.114387371812866	KIF13B	NA	NA
chr8	29080198	0.284030129759421	0.426428011475003	5.25420920218008	14.3	6.67	0.795318918395576	0.426428011475003	KIF13B	NA	NA
chr8	29080221	0.00558784650461586	0.987776967428248	5.15826619845815	11.5	6.42	0.0153198987635295	0.987776967428248	KIF13B	NA	NA
chr8	29080262	0.550252915027406	0.0993342213397037	7.93378300657069	14.8	7.18	1.64808991577152	0.0993342213397037	KIF13B	NA	NA
chr8	29080440	0.152223939579096	0.674619528966418	5.37121102638137	14.4	5.32	0.419816474398459	0.674619528966418	KIF13B	NA	NA
chr8	29080450	0.322078928860192	0.364101885437474	4.3136433329428	10.4	4.33	0.907576744857108	0.364101885437474	KIF13B	NA	NA
chr8	29080457	0.0132955431839109	0.970921139961555	3.51198794199792	14.1	6.87	0.0364530180395066	0.970921139961555	KIF13B	NA	NA
chr8	29080461	0.319184713425421	0.368674233084062	3.17469654139169	13.9	6.24	0.898959500492995	0.368674233084062	KIF13B	NA	NA
chr8	29080470	0.415454874060347	0.232477787921079	7.4782323235112	14.8	6	1.19400046049432	0.232477787921079	KIF13B	NA	NA
chr8	29080508	0.102526809937119	0.778065318511169	9.52186838150086	11.2	5.65	0.281841147084065	0.778065318511169	KIF13B	NA	NA
chr8	29080540	0.41739970101374	0.23007510351267	2.44027050286525	14.9	6.4	1.20016541689047	0.23007510351267	KIF13B	NA	NA
chr8	29080596	0.625586485516325	0.0530521108010185	3.23112486160806	13	6.32	1.93449650957643	0.0530521108010185	KIF13B	NA	NA
chr8	29080742	0.0614405120366632	0.866105087507752	6.74548025357803	13.4	7.31	0.168607872954453	0.866105087507752	KIF13B	NA	NA
chr8	29080759	0.105110935322764	0.772593372920918	8.64995007601329	12	6.62	0.288984324955789	0.772593372920918	KIF13B	NA	NA
chr8	29080774	0.386217484057634	0.27029239148127	4.19503347202193	13.2	6.84	1.10238946066896	0.27029239148127	KIF13B	NA	NA
chr8	29080781	0.743005963728678	0.0138057305092438	3.32665272625091	12.5	6.45	2.46227879440506	0.0138057305092438	KIF13B	NA	NA
chr8	29080785	0.726926746723154	0.0172272174722775	3.56421159465256	12.9	6.38	2.38182210274009	0.0172272174722774	KIF13B	NA	NA
chr8	29080832	0.480171878833641	0.160140240715585	4.09895113425252	13.1	5.95	1.40460005351672	0.160140240715585	KIF13B	NA	NA
chr8	29080903	0.325714577001782	0.358398529558449	2.48782907154986	13.9	6.77	0.918420944758638	0.358398529558449	KIF13B	NA	NA
chr8	29080909	0.146787716537266	0.685731469413559	2.19317087166792	14.7	7.47	0.404654530397967	0.68573146941356	KIF13B	NA	NA
chr8	29080916	0.420639209276776	0.226104314906984	2.69315046031984	13.8	6.7	1.21045508682559	0.226104314906984	KIF13B	NA	NA
chr8	29080976	0.442765641005618	0.200034397159715	7.92187297958849	10.2	6.14	1.28145357316029	0.200034397159715	KIF13B	NA	NA
chr8	29081005	0.0289822824952042	0.93665448342154	7.92372725409764	12.9	6.31	0.079475417907807	0.93665448342154	KIF13B	NA	NA
chr8	29081009	0.0272204567584446	0.94049935110622	5.88616328495191	12.3	6.31	0.074642257693077	0.94049935110622	KIF13B	NA	NA
chr8	29081056	0.677767061456933	0.0312659385500284	7.46363848578057	12.7	7.39	2.15367155284497	0.0312659385500285	KIF13B	NA	NA
chr8	29081091	0.146787716537266	0.685731469413559	2.19317087166792	14.6	7.75	0.404654530397967	0.68573146941356	KIF13B	NA	NA
chr8	29081096	0.241157364934624	0.502092147158104	3.35006378059807	13.7	8.22	0.671201540939861	0.502092147158104	KIF13B	NA	NA
chr8	29081111	0.0354675510106633	0.92251225669067	4.38204781376986	14.3	7.02	0.0972696509886034	0.92251225669067	KIF13B	NA	NA
chr8	29081192	0.0266346299111175	0.941778061635848	8.58998245145952	13.9	6.56	0.0730352566881033	0.941778061635848	KIF13B	NA	NA
chr8	29081206	0.0242997825815242	0.946875601875871	5.37478008831121	13.5	6.13	0.0666308295100002	0.946875601875871	KIF13B	NA	NA
chr8	29081219	0.144801359124421	0.689805387877441	11.4592801456845	11.8	7.11	0.399119183433008	0.689805387877441	KIF13B	NA	NA
chr8	29081446	0.312907797494008	0.378687721206939	2.03443627210477	12.3	6.02	0.880316786810691	0.378687721206939	KIF13B	NA	NA
chr8	29081510	0.706990339857735	0.0222357592981868	4.15428014526601	11.4	5.19	2.28631632864742	0.0222357592981868	KIF13B	NA	NA
chr8	29081513	0.0797761118478312	0.826596143793541	10.6444045905129	9.4	5.91	0.219069198806557	0.826596143793541	KIF13B	NA	NA
chr8	29081711	0.246065164842788	0.493156583973953	8.20517882440281	13.5	6.31	0.685296905730603	0.493156583973953	KIF13B	NA	NA
chr8	29081748	0.782542894418367	0.00745426934116232	4.13682597241431	14	6.13	2.67583788004576	0.00745426934116233	KIF13B	NA	NA
chr8	29081788	0.504721256486828	0.136797359417627	9.65537951518964	14.2	6.86	1.48782383016058	0.136797359417627	KIF13B	NA	NA
chr8	29081848	0.0723022648999519	0.842663011704857	3.83832867230807	13.9	7.08	0.198488333478016	0.842663011704857	KIF13B	NA	NA
chr8	29082064	0.401856206933918	0.249671737552266	0.914787081392371	13.1	6.4	1.15114706675789	0.249671737552266	KIF13B	NA	NA
chr8	29082391	0.106359743683686	0.769952208296342	6.47614243607933	12.9	7.56	0.292437410449428	0.769952208296342	KIF13B	NA	NA
chr8	29082534	0.0350793912527416	0.923358190677264	5.68224671191795	14.4	7.63	0.096204457485344	0.923358190677264	KIF13B	NA	NA
chr8	29082559	0.392326020208223	0.262130525004432	2.29864574941058	14.3	6.31	1.12136970732407	0.262130525004432	KIF13B	NA	NA
chr8	29082571	0.236447850692221	0.510730291332818	4.35701372170254	14.2	6.81	0.657700981849673	0.510730291332818	KIF13B	NA	NA
chr8	29082695	0.421843546187782	0.224638119064384	8.20713132433178	13.9	5.93	1.21428707613042	0.224638119064384	KIF13B	NA	NA
chr8	29082883	0.184524490722197	0.609818074592794	5.57582487390471	8.8	5.87	0.510333160785381	0.609818074592794	KIF13B	NA	NA
chr8	29082932	0.250740161151824	0.48470871386902	8.09365498827513	13	5.85	0.698749306995301	0.484708713869019	KIF13B	NA	NA
chr8	29082953	0.194832861217826	0.589616336574118	3.85435233113874	13.2	6.84	0.539392091845567	0.589616336574118	KIF13B	NA	NA
chr8	29082994	0.0977168627644425	0.788273759653358	3.88902494202074	13.2	5.81	0.268552902280783	0.788273759653358	KIF13B	NA	NA
chr8	29083155	0.239111437631269	0.505837170338227	3.01477029715318	12.9	5.17	0.665333559410885	0.505837170338227	KIF13B	NA	NA
chr8	29083170	0.442056223730046	0.200841742952745	3.01067558536327	13.6	6.82	1.27915709004418	0.200841742952745	KIF13B	NA	NA
chr8	29083405	0.122638090983101	0.735727716280183	5.2057034539347	12.3	6.78	0.337516313778809	0.735727716280183	KIF13B	NA	NA
chr8	29083467	0.184477287345059	0.609911142035675	3.93352459459017	13.5	6.59	0.51020030000129	0.609911142035675	KIF13B	NA	NA
chr8	29083937	0.381992071213238	0.276018293588965	5.0893020117211	13.3	6.41	1.08930752930855	0.276018293588965	KIF13B	NA	NA
chr8	29083945	0.537432912548214	0.109129256559896	3.93128193190456	14	6.91	1.60211918398264	0.109129256559896	KIF13B	NA	NA
chr8	29083983	0.287932143957017	0.419820033320507	5.26560413678858	14.8	7.11	0.806733510276268	0.419820033320507	KIF13B	NA	NA
chr8	29084000	0.175759567668088	0.627184378932126	5.89093565835728	13.5	7.18	0.485693660696937	0.627184378932126	KIF13B	NA	NA
chr8	29084017	0.127817950206546	0.724921604566166	3.2750557947752	14.2	6.97	0.351888872575405	0.724921604566166	KIF13B	NA	NA
chr8	29084071	0.349695469272314	0.32192190267156	3.41811895842724	14.7	6.96	0.990516143139089	0.32192190267156	KIF13B	NA	NA
chr8	29084119	0.0380898197547081	0.916799299759671	5.73711653360869	12.6	5.38	0.104466313687744	0.916799299759671	KIF13B	NA	NA
chr8	29084148	0.382523154497913	0.275295024573371	2.99024012035568	13.7	7.24	1.09094968114279	0.275295024573371	KIF13B	NA	NA
chr8	29084158	0.0465283531933811	0.898439285262738	2.94946216695809	13.9	7.71	0.127633163271847	0.898439285262738	KIF13B	NA	NA
chr8	29084167	0.401856206933913	0.249671737552266	0.78567298882348	14.6	7.66	1.15114706675789	0.249671737552266	KIF13B	NA	NA
chr8	29084195	0.429142215747077	0.215868669224593	5.97123160259232	12.8	6.58	1.23758853094342	0.215868669224593	KIF13B	NA	NA
chr8	29084205	0.338321628762551	0.338972847562946	2.0156874147438	14.3	7.45	0.956196738210478	0.338972847562947	KIF13B	NA	NA
chr8	29084211	0.198221186129769	0.583030463134447	7.84633017093283	13.9	7.88	0.548963551880499	0.583030463134447	KIF13B	NA	NA
chr8	29084215	0.283934791433772	0.426590066998337	6.19219558599008	13.1	6.72	0.795040288136203	0.426590066998337	KIF13B	NA	NA
chr8	29084269	0.288487042923882	0.418884244326911	7.0509996982592	14.2	7.13	0.808358483596604	0.418884244326911	KIF13B	NA	NA
chr8	29084488	0.154647033479497	0.669684635048477	12.3669797627993	12.8	7.55	0.426580868218045	0.669684635048477	KIF13B	NA	NA
chr8	29084579	0.278157019827811	0.436464300859802	11.9622903420221	13	7.89	0.778177632989639	0.436464300859802	KIF13B	NA	NA
chr8	29084656	0.110340408212224	0.761547628995941	5.16901643904061	12.2	7.35	0.303449104029694	0.761547628995941	KIF13B	NA	NA
chr8	29085053	0.374673096006719	0.286090682119185	3.13237554574312	13.6	6.19	1.06673684965976	0.286090682119185	KIF13B	NA	NA
chr8	29085128	0.227322399770586	0.527641870860912	12.3281897687761	9.6	5.25	0.631609815903644	0.527641870860912	KIF13B	NA	NA
chr8	29085591	0.253356292461781	0.480008788271987	12.84887487092	14	7.5	0.706288428092694	0.480008788271987	KIF13B	NA	NA
chr8	29085844	0.187423516112857	0.60411197164025	21.5928051029521	12.1	6.69	0.518496399348351	0.60411197164025	KIF13B	NA	NA
chr8	29086335	0.374237008218373	0.286696984351791	14.007128472585	11.8	5.98	1.06539551757568	0.286696984351791	KIF13B	NA	NA
chr8	29086458	0.444489216692651	0.198080773428134	9.41091135076903	12.4	4.93	1.28703877515123	0.198080773428134	KIF13B	NA	NA
chr8	29086468	0.519551038944199	0.123772737875122	5.17210212157803	13.5	6.54	1.53912928123825	0.123772737875122	KIF13B	NA	NA
chr8	29086585	0.467968907259803	0.172578354317983	17.0989959059266	11.2	5.51	1.3639657217692	0.172578354317983	KIF13B	NA	NA
chr8	29086633	0.74682785263199	0.0130684893130822	13.3162045283994	12.8	6.61	2.48189741232436	0.0130684893130821	KIF13B	NA	NA
chr8	29086649	0.178676617196138	0.621385874164333	13.5148654948381	10.9	6.05	0.493887158485913	0.621385874164333	KIF13B	NA	NA
chr8	29086693	0.15293196856745	0.673176386356505	10.2623301132948	13.6	6.1	0.421792628979596	0.673176386356505	KIF13B	NA	NA
chr8	29086956	0.580290142335261	0.0786252938263738	11.1183149827719	8.8	5.41	1.75871873373837	0.0786252938263738	KIF13B	NA	NA
chr8	29087010	0.579287013103811	0.0792672503030505	4.64328435682225	12.5	6.33	1.75495356762972	0.0792672503030505	KIF13B	NA	NA
chr8	29087018	0.607976999084503	0.0622157213130326	4.3119810200159	13	5.68	1.86475522987506	0.0622157213130325	KIF13B	NA	NA
chr8	29087026	0.169367457110129	0.639954689532086	9.27105680451854	13.2	6	0.467762151675824	0.639954689532086	KIF13B	NA	NA
chr8	29087038	0.401856206933918	0.249671737552266	0.914787081392371	13.4	6.38	1.15114706675789	0.249671737552266	KIF13B	NA	NA
chr8	29087057	0.148302277413194	0.682630066951806	4.96287997207471	12.9	5.67	0.408876811570916	0.682630066951806	KIF13B	NA	NA
chr8	29087126	0.0918966476608322	0.800665144314145	2.86885118806407	12.9	5.15	0.252486374870653	0.800665144314145	KIF13B	NA	NA
chr8	29087254	0.147980204651398	0.683289226852166	4.11410417196235	13.6	5.78	0.407978816870867	0.683289226852166	KIF13B	NA	NA
chr8	29087335	0.674876600055642	0.0322759624051956	7.93236612910467	13.4	5.83	2.14097613789044	0.0322759624051956	KIF13B	NA	NA
chr8	29087621	0.130010441183986	0.720360699915511	5.04813772230324	13.8	6.55	0.357976767420227	0.720360699915511	KIF13B	NA	NA
chr8	29087631	0.12835341960302	0.723806975470696	7.3773852549513	13.1	6.62	0.353375466960994	0.723806975470696	KIF13B	NA	NA
chr8	29087636	0.304634473589704	0.392086957861349	7.26967727235815	12.5	5.44	0.855838786528978	0.392086957861349	KIF13B	NA	NA
chr8	29087639	0.308664848453079	0.385531122449782	10.3884659633479	11.5	5.15	0.867750155077799	0.385531122449782	KIF13B	NA	NA
chr8	29087660	0.11227778994456	0.757465190208424	11.2581991788825	13	6.88	0.308811145730654	0.757465190208424	KIF13B	NA	NA
chr8	29087744	0.45431410589944	0.187157650050044	10.7933604069987	11.7	5.48	1.31903428706599	0.187157650050044	KIF13B	NA	NA
chr8	29087763	0.506328479494904	0.135346846806849	8.78203104585915	10.7	4.97	1.49334521069327	0.135346846806849	KIF13B	NA	NA
chr8	29087768	0.283460892872703	0.427396021724563	7.64574422536196	11.9	4.63	0.793655485047087	0.427396021724562	KIF13B	NA	NA
chr8	29087858	0.592926489802991	0.0708253218328661	5.41832029032164	12.8	6.07	1.80659581937245	0.0708253218328661	KIF13B	NA	NA
chr8	29087888	0.123213213407013	0.734525810109196	3.61037744596489	14.7	6.83	0.339111400893137	0.734525810109196	KIF13B	NA	NA
chr8	29087993	0.154497024048736	0.669989817498735	3.22747394950446	14.7	6.67	0.426161982786194	0.669989817498735	KIF13B	NA	NA
chr8	29088005	0.327149709541071	0.356159606768294	4.51141995910997	14.3	5.48	0.922707595049281	0.356159606768294	KIF13B	NA	NA
chr8	29088036	0.401856206933918	0.249671737552266	0.914787081392371	14.3	6.13	1.15114706675789	0.249671737552266	KIF13B	NA	NA
chr8	29088042	0.272078727370527	0.446964073862517	2.95140722072507	14.9	6.26	0.760486101568092	0.446964073862517	KIF13B	NA	NA
chr8	29088049	0.00357226068464029	0.992185779471566	3.24939706095381	13.7	5.77	0.00979382962735315	0.992185779471566	KIF13B	NA	NA
chr8	29088063	0.123213213407013	0.734525810109196	3.61037744596489	14.9	6.61	0.339111400893137	0.734525810109196	KIF13B	NA	NA
chr8	29088121	0.482974478991422	0.157362183780649	4.31162614956195	9.8	2.94	1.41399904194569	0.157362183780649	KIF13B	NA	NA
chr8	29088134	0.355413456756333	0.313522207614264	3.7469883628133	14.8	6.16	1.00785889440144	0.313522207614264	KIF13B	NA	NA
chr8	29088138	0.0219982737097958	0.951902056516545	4.95596945918277	14.9	6.45	0.0603183887372135	0.951902056516545	KIF13B	NA	NA
chr8	29088158	0.0752752933005156	0.836265179080676	5.20477569673847	13.1	5.22	0.206673084419473	0.836265179080677	KIF13B	NA	NA
chr8	29088220	0.590704804222542	0.0721584717133129	3.6326839067285	14.4	6.65	1.79811698157736	0.0721584717133128	KIF13B	NA	NA
chr8	29088244	0.112032654073294	0.757981442833129	4.10497595593791	14.9	6.9	0.308132591064445	0.757981442833129	KIF13B	NA	NA
chr8	29088941	0.0418619219636625	0.908587351367084	6.80679693160515	13	6.39	0.114820561192617	0.908587351367084	KIF13B	NA	NA
chr8	29089174	0.150598451761789	0.677936294345667	5.1233816306565	14.1	6.66	0.415280882764923	0.677936294345667	KIF13B	NA	NA
chr8	29089206	0.247207929762375	0.491085784443776	8.69592687188218	11.2	5.53	0.68858290101592	0.491085784443776	KIF13B	NA	NA
chr8	29089253	0.273200312353926	0.445018062077149	13.8224871732805	14.4	6.4	0.763746940078093	0.445018062077149	KIF13B	NA	NA
chr8	29089299	0.247205077466623	0.491090948432597	9.57498338756954	14.5	7.46	0.688574697432657	0.491090948432597	KIF13B	NA	NA
chr8	29089309	0.360558731122534	0.306063312255927	4.66461529810276	14.7	7.04	1.0235173259056	0.306063312255927	KIF13B	NA	NA
chr8	29089374	0.310781502486172	0.382109705163285	13.6020801333989	12.3	6.15	0.874015697472032	0.382109705163285	KIF13B	NA	NA
chr8	29089393	0.360558731122531	0.306063312255929	9.32643238666856	13.1	6.72	1.02351732590559	0.306063312255929	KIF13B	NA	NA
chr8	29089417	0.343583616946203	0.331027982444075	7.08239687752356	13.8	6.81	0.972045361096908	0.331027982444075	KIF13B	NA	NA
chr8	29089592	0.415506270573211	0.232414109790392	6.77706779661329	10.5	5.91	1.19416326469986	0.232414109790392	KIF13B	NA	NA
chr8	29089664	0.344302448161775	0.329950172472509	5.80788123926902	13.5	7.09	0.974214246396529	0.329950172472508	KIF13B	NA	NA
chr8	29089691	0.447684194842963	0.194488872810517	10.5147043588125	13.3	7.47	1.29741372436507	0.194488872810518	KIF13B	NA	NA
chr8	29089722	0.841560356124521	0.00226662257366144	5.78907433496322	10.6	4.14	3.05287245146071	0.00226662257366139	KIF13B	NA	NA
chr8	29089754	0.365189642237308	0.299431131520705	7.45997595570759	13.1	6.57	1.03765407816701	0.299431131520705	KIF13B	NA	NA
chr8	29089988	0.186551616173352	0.60582610539766	11.4919582060478	12.6	6.22	0.516040525306543	0.60582610539766	KIF13B	NA	NA
chr8	29090024	0.330377246595647	0.351150175425688	6.11632483791897	11.6	7.26	0.932360646440639	0.351150175425688	KIF13B	NA	NA
chr8	29090069	0.572479416305729	0.0837133354213236	3.61964851962794	13	6.88	1.72953529399121	0.0837133354213235	KIF13B	NA	NA
chr8	29090092	0.312907797494008	0.378687721206939	2.03443627210477	13.7	6.22	0.880316786810691	0.378687721206939	KIF13B	NA	NA
chr8	29090147	0.361129868188026	0.305241195109423	27.6493258207008	13.2	7.86	1.02525857774807	0.305241195109423	KIF13B	NA	NA
chr8	29090161	0.316232351625884	0.373367604824181	13.6513579676755	13	7.47	0.890183049403725	0.373367604824181	KIF13B	NA	NA
chr8	29090175	0.29208943232528	0.412833010018779	11.2364492823058	11.2	5.57	0.818918331989883	0.412833010018779	KIF13B	NA	NA
chr8	29090270	0.0709353385548432	0.845607385606416	15.6937313879691	11.6	6.28	0.194726090504975	0.845607385606416	KIF13B	NA	NA
chr8	29090326	0.127521727426573	0.725538419764547	14.9384424230489	7.4	3.31	0.351066552972122	0.725538419764546	KIF13B	NA	NA
chr8	29090387	0.114971643960267	0.751797698961847	16.4571512711686	9	4.16	0.316269843098897	0.751797698961847	KIF13B	NA	NA
chr8	29090448	0.0502174840851104	0.890425855801921	11.8073206324209	10.8	5.63	0.137765367810076	0.890425855801921	KIF13B	NA	NA
chr8	29090450	0.172833188778169	0.633019951997905	6.56518525039426	11.7	6.75	0.477480572039782	0.633019951997905	KIF13B	NA	NA
chr8	29090455	0.189262683396866	0.600501931994011	8.72289711587495	11.6	6.38	0.523678844995288	0.600501931994011	KIF13B	NA	NA
chr8	29090474	0.258903406048337	0.470109418355595	2.41379214151528	12.3	7.47	0.722301032320352	0.470109418355595	KIF13B	NA	NA
chr8	29090528	0.744103921468516	0.013591034114014	6.09940281569539	11.3	6.15	2.46789457444095	0.013591034114014	KIF13B	NA	NA
chr8	29090555	0.263357093861334	0.462227177762718	4.2634524421482	12.5	6.85	0.735184433904295	0.462227177762718	KIF13B	NA	NA
chr8	29090802	0.200967935339454	0.577711831456699	14.6062765338915	11.1	5.86	0.556730124617748	0.577711831456699	KIF13B	NA	NA
chr8	29090804	0.338321628762549	0.338972847562945	3.76318112584522	12.1	6.66	0.956196738210481	0.338972847562945	KIF13B	NA	NA
chr8	29090812	0.2011256372466	0.577407021727366	7.53291750737285	12.7	6.98	0.557176239956513	0.577407021727366	KIF13B	NA	NA
chr8	29090880	0.583320749068538	0.0767063001564883	3.39912356457414	13.3	6.7	1.77012511753984	0.0767063001564883	KIF13B	NA	NA
chr8	29090914	0.136472260821814	0.706965154435155	6.35634400812731	12.5	6.67	0.375935087682916	0.706965154435155	KIF13B	NA	NA
chr8	29091013	0.54350978832981	0.104413723853264	4.89007740086437	12.6	6.19	1.62382237227267	0.104413723853264	KIF13B	NA	NA
chr8	29091258	0.0655918476942648	0.857133543274634	4.22138018856352	11.8	5.27	0.180024233680455	0.857133543274634	KIF13B	NA	NA
chr8	29091374	0.0850766814669381	0.815235956922679	10.3378987776919	9.2	5.71	0.233676726773938	0.815235956922679	KIF13B	NA	NA
chr8	29091386	0.114905737143446	0.751936231383264	8.59688299511343	11.8	5.59	0.316087319369367	0.751936231383264	KIF13B	NA	NA
chr8	29091547	0.0197213429911082	0.9568763369615	5.37188432356034	13.1	7.32	0.0540738367864859	0.9568763369615	KIF13B	NA	NA
chr8	29091645	0.230823255591965	0.521127175599458	6.55368009910792	11.5	6.45	0.641608864928248	0.521127175599458	KIF13B	NA	NA
chr8	29091728	0.154396544366684	0.670194259867551	4.30125828905271	11.3	6.31	0.425881412373414	0.670194259867551	KIF13B	NA	NA
chr8	29091991	0.428773419729585	0.216306995070632	10.9541046141246	13.4	7.72	1.23640786234525	0.216306995070632	KIF13B	NA	NA
chr8	29092031	0.0415877438667916	0.90918398889186	3.01529248890122	12.4	7.57	0.114067873882144	0.90918398889186	KIF13B	NA	NA
chr8	29092150	0.753057041711342	0.0119266350732907	10.0929098916772	11.6	6.19	2.51430762488307	0.0119266350732907	KIF13B	NA	NA
chr8	29092229	0.738962273533273	0.0146168872508409	5.05066908554366	11.5	6.69	2.44173461469561	0.0146168872508408	KIF13B	NA	NA
chr8	29092478	0.390235908326012	0.264907759938375	4.11369196126667	11.4	6.1	1.11486620663645	0.264907759938375	KIF13B	NA	NA
chr8	29092559	0.542469670027177	0.105211530957778	6.80144899297107	11.2	7.73	1.6200965847314	0.105211530957778	KIF13B	NA	NA
chr8	29092598	0.214632397397327	0.551529233680064	4.31407542875905	12.7	7.73	0.59547016900212	0.551529233680064	KIF13B	NA	NA
chr8	29092610	0.566800147919332	0.0875428310595117	12.5408207572892	10.1	5.38	1.70850418207933	0.0875428310595117	KIF13B	NA	NA
chr8	29092660	0.407064281569941	0.243005433457933	2.18424535502327	12.9	7.16	1.16750761852189	0.243005433457933	KIF13B	NA	NA
chr8	29092683	0.0251292525105501	0.945064459553425	3.35925445769873	11.9	7.56	0.0689059786566257	0.945064459553425	KIF13B	NA	NA
chr8	29092698	0.491086527008828	0.149486013204423	3.03768763508415	12.4	6.45	1.44134934511909	0.149486013204423	KIF13B	NA	NA
chr8	29092714	0.235595897529836	0.512299515396751	4.83959603296256	12.4	7.81	0.655261327139027	0.512299515396751	KIF13B	NA	NA
chr8	29092732	0.408209664751045	0.241552871533008	2.48944612723194	12	6.5	1.17111421312786	0.241552871533008	KIF13B	NA	NA
chr8	29092753	0.258903406048339	0.470109418355599	1.93277233900443	13.1	8.03	0.722301032320346	0.470109418355598	KIF13B	NA	NA
chr8	29092763	0.243717592504674	0.497422273429041	3.67679749568217	11.4	6.74	0.678551198104725	0.497422273429041	KIF13B	NA	NA
chr8	29092767	0.510555852625861	0.131576949378183	2.38782357313254	12.4	7.73	1.50791239692922	0.131576949378183	KIF13B	NA	NA
chr8	29092786	0.401856206933918	0.249671737552268	0.85709780598925	12.4	7.35	1.15114706675788	0.249671737552267	KIF13B	NA	NA
chr8	29092788	0.40185620693392	0.249671737552272	0.832373830816483	12.7	7.83	1.15114706675787	0.249671737552272	KIF13B	NA	NA
chr8	29092792	0.368191404472783	0.295173359217524	3.87852002490837	11.7	7.76	1.04684004160958	0.295173359217524	KIF13B	NA	NA
chr8	29092826	0.401856206933918	0.249671737552257	1.77188488738162	12.4	7.09	1.15114706675791	0.249671737552257	KIF13B	NA	NA
chr8	29092831	0.084330786199411	0.81683273415578	3.64159838379465	12	6.88	0.231620563857436	0.81683273415578	KIF13B	NA	NA
chr8	29093397	0.283004805015269	0.428172353285007	2.91235520480341	12.3	7.87	0.792323018494658	0.428172353285007	KIF13B	NA	NA
chr8	29093413	0.0268753427937457	0.941252632183438	8.17960268019808	12.5	7.5	0.0736955595061801	0.941252632183438	KIF13B	NA	NA
chr8	29093545	0.54371515532421	0.104256653271143	3.68003585129973	12.4	7.21	1.62455855909561	0.104256653271143	KIF13B	NA	NA
chr8	29093756	0.0184409070779241	0.959674231097764	6.64822482317089	12.6	7.31	0.0505623922643763	0.959674231097764	KIF13B	NA	NA
chr8	29093794	0.385972562391078	0.270622500766503	2.30535314146828	12.8	7.33	1.10163013716314	0.270622500766503	KIF13B	NA	NA
chr8	29093833	0.249782170507727	0.486434716671982	14.2970752763063	11.5	7.17	0.695990599812086	0.486434716671982	KIF13B	NA	NA
chr8	29094090	0.26165864390877	0.465226167866125	7.77268903654852	11.3	5.91	0.730268354208591	0.465226167866125	KIF13B	NA	NA
chr8	29094140	0.326080264156886	0.357827359407899	10.8596517764102	8	4.64	0.919512903765979	0.357827359407898	KIF13B	NA	NA
chr8	29094199	0.387779311027735	0.268192515746068	7.0156397113829	11.7	6.86	1.10723459084087	0.268192515746068	KIF13B	NA	NA
chr8	29094256	0.306705346990757	0.38871175829863	8.91660017871591	11.2	6.76	0.861955950334425	0.388711758298629	KIF13B	NA	NA
chr8	29094272	0.211527132353083	0.557438125819966	6.85235346463969	10.1	5.99	0.58665099578629	0.557438125819966	KIF13B	NA	NA
chr8	29094386	0.171454648504182	0.635775288716739	9.32049468353212	10.7	6.31	0.473613861837326	0.635775288716739	KIF13B	NA	NA
chr8	29094453	0.147745349108397	0.683770007965531	8.43938069837224	12.6	7.71	0.407324040792553	0.683770007965531	KIF13B	NA	NA
chr8	29094542	0.137096250047179	0.705675369436307	9.10308763302241	11.4	6.85	0.377670521071563	0.705675369436307	KIF13B	NA	NA
chr8	29094671	0.182675179485114	0.613467980585604	16.8778765863235	9.9	5.59	0.505129360834178	0.613467980585604	KIF13B	NA	NA
chr8	29094735	0.0394299954477152	0.913880859746172	2.72025852170749	12.4	7.17	0.108144764083664	0.913880859746172	KIF13B	NA	NA
chr8	29095113	0.0205420867125613	0.955083142410854	18.5513847073614	11.7	7.67	0.0563246998739883	0.955083142410854	KIF13B	NA	NA
chr8	29095137	0.428786249277761	0.216291738182851	16.7784896283208	10.3	7.21	1.23644892914489	0.216291738182851	KIF13B	NA	NA
chr8	29095494	0.576332822636797	0.0811774382871961	5.60042325906974	12.3	7.23	1.74389478428452	0.0811774382871961	KIF13B	NA	NA
chr8	29095504	0.570743260874357	0.0848723435583609	10.6377716927273	11.9	7.8	1.72308948761554	0.0848723435583609	KIF13B	NA	NA
chr8	29095532	0.22713611696265	0.527989446994876	4.87028896981803	11.6	7.38	0.63107811948009	0.527989446994876	KIF13B	NA	NA
chr8	29095537	0.22713611696265	0.527989446994876	4.87028896981803	12.6	7.89	0.63107811948009	0.527989446994876	KIF13B	NA	NA
chr8	29095564	0.0296679452660424	0.935158462498646	8.29367728628796	11.9	7.72	0.0813564746703957	0.935158462498646	KIF13B	NA	NA
chr8	29095627	0.0771204071087397	0.8322988921967	3.52810511222191	12.6	8.1	0.21175408347351	0.832298892196699	KIF13B	NA	NA
chr8	29095691	0.010176182922645	0.977741904882615	8.02227298551576	9.6	7.53	0.0279000044659786	0.977741904882615	KIF13B	NA	NA
chr8	29095745	0.559847972231197	0.0923812139422651	9.01262289784892	12.3	8.17	1.68296837389775	0.0923812139422651	KIF13B	NA	NA
chr8	29095900	0.64883789693066	0.0423900367371066	2.85612420890553	12.2	7.51	2.02967056589615	0.0423900367371066	KIF13B	NA	NA
chr8	29096042	0.401856206933917	0.249671737552257	2.28834125765719	12.9	8.8	1.15114706675791	0.249671737552257	KIF13B	NA	NA
chr8	29096105	0.242117533109059	0.5003386287333	13.1974403697143	8.1	5.09	0.673957036418984	0.5003386287333	KIF13B	NA	NA
chr8	29096263	0.432219123778199	0.212231542927312	9.10635859670373	12.2	7.8	1.24745272852721	0.212231542927312	KIF13B	NA	NA
chr8	29096338	0.421759300944287	0.224740505244375	5.0191720074737	11.6	5.1	1.21401890459436	0.224740505244375	KIF13B	NA	NA
chr8	29096455	0.227136116962649	0.52798944699488	2.43368369037697	11.8	6.91	0.631078119480084	0.52798944699488	KIF13B	NA	NA
chr8	29096573	0.15003914778637	0.679078695457152	6.05991324343607	12.2	7.6	0.413720659129939	0.679078695457152	KIF13B	NA	NA
chr8	29096579	0.0665659032463367	0.855030586740601	6.80716679028244	12.6	8.37	0.18270360532364	0.855030586740601	KIF13B	NA	NA
chr8	29096616	0.021616902880639	0.952735115507401	4.80256817384852	12.3	8.18	0.0592724358520514	0.952735115507401	KIF13B	NA	NA
chr8	29096746	0.668730010990595	0.0344970081769202	4.23140999251293	11.5	7.56	2.11421382999426	0.0344970081769203	KIF13B	NA	NA
chr8	29096764	0.335308774446299	0.343565287297814	8.58211159556346	12	7.79	0.947144233824115	0.343565287297814	KIF13B	NA	NA
chr8	29096960	0.556315092357857	0.0949039715133991	2.14864789059799	11.4	7.55	1.67007780146181	0.094903971513399	KIF13B	NA	NA
chr8	29096990	0.0796641802194037	0.826836355540377	6.40094451798182	9.8	6.56	0.218760836916244	0.826836355540377	KIF13B	NA	NA
chr8	29097002	0.439490342464468	0.203777602401471	3.61087164252002	12.1	7.43	1.27086240688475	0.203777602401471	KIF13B	NA	NA
chr8	29097022	0.401856206933918	0.249671737552268	0.85709780598925	10.9	8.41	1.15114706675788	0.249671737552267	KIF13B	NA	NA
chr8	29097080	0.203537159415188	0.572753531216998	5.61288880489648	11.1	6.94	0.564000882986828	0.572753531216998	KIF13B	NA	NA
chr8	29097139	0.0151667535727117	0.966830357288064	7.06070149056945	10.8	6.68	0.0415839637113827	0.966830357288064	KIF13B	NA	NA
chr8	29097899	0.323210181684579	0.362322430563703	5.73756053713833	11.4	7.07	0.910948649726334	0.362322430563703	KIF13B	NA	NA
chr8	29097943	0.307875420853368	0.38681098162592	6.00232832506346	10.7	6.96	0.865415126338617	0.38681098162592	KIF13B	NA	NA
chr8	29097998	0.403561586868614	0.2474777714282	10.8827428732267	9.4	7.32	1.15649737802185	0.247477771428201	KIF13B	NA	NA
chr8	29098041	0.596782568315007	0.068549736650027	6.05444835858502	11.4	7.41	1.82137589589008	0.0685497366500269	KIF13B	NA	NA
chr8	29098125	0.408209664751045	0.241552871533008	2.48944612723194	11.5	7.28	1.17111421312786	0.241552871533008	KIF13B	NA	NA
chr8	29098149	0.401856206933915	0.249671737552263	0.980717681853083	11.4	6.75	1.15114706675789	0.249671737552263	KIF13B	NA	NA
chr8	29098324	0.225619967506133	0.530821812730018	5.84228978043047	9.7	5.74	0.626751998854124	0.530821812730018	KIF13B	NA	NA
chr8	29098340	0.111979694027024	0.758092987253566	3.61313136028189	10.8	6.18	0.307985997407762	0.758092987253566	KIF13B	NA	NA
chr8	29098418	0.609502277525225	0.0613836652656925	7.11408818162803	11.4	7.09	1.8707217011326	0.0613836652656925	KIF13B	NA	NA
chr8	29098475	0.344081627760475	0.33028107589933	5.37949575822374	11.7	6.98	0.973547879718246	0.33028107589933	KIF13B	NA	NA
chr8	29098551	0.485530141170996	0.154854419043415	2.71482112100126	11.5	6.64	1.42259215656762	0.154854419043415	KIF13B	NA	NA
chr8	29098669	0.673232842643775	0.0328601200611824	7.74782232917356	8.7	5.5	2.13378822684202	0.0328601200611824	KIF13B	NA	NA
chr8	29098684	0.105048578745758	0.772725309188664	4.21655559608655	10.4	6.62	0.28881192081053	0.772725309188664	KIF13B	NA	NA
chr8	29098775	0.382613597528115	0.275171955301378	12.1287718078952	10.2	6.36	1.09122939773708	0.275171955301378	KIF13B	NA	NA
chr8	29098914	0.0243531044093213	0.946759167331991	10.5454629125842	10.4	5.64	0.066777083581121	0.946759167331991	KIF13B	NA	NA
chr8	29098936	0.207228584648334	0.56565792215105	19.346170496211	10.8	6.55	0.574457988063802	0.56565792215105	KIF13B	NA	NA
chr8	29099021	0.520971546859928	0.122567255511558	7.26057948583671	10.4	6.54	1.54408700922277	0.122567255511558	KIF13B	NA	NA
chr8	29099175	0.0164204092974809	0.964090038103512	5.18795730343519	9.7	4.97	0.0450216677412786	0.964090038103512	KIF13B	NA	NA
chr8	29099237	0.683823113376712	0.0292199232112826	5.74360860630651	8.5	4.65	2.180506693594	0.0292199232112826	KIF13B	NA	NA
chr8	29099436	0.078721678968839	0.828859528968133	7.53654415114142	9.6	5.44	0.216164493937744	0.828859528968133	KIF13B	NA	NA
chr8	29099447	0.0855568302612115	0.81420840074613	9.97991822791551	9.7	5.66	0.235000428361464	0.81420840074613	KIF13B	NA	NA
chr8	29099486	0.373853736869607	0.287230425109349	17.3456601169228	9.1	4.43	1.06421696123501	0.287230425109349	KIF13B	NA	NA
chr8	29099565	0.0179561383850839	0.960733609299018	5.40002213316048	10.5	5.8	0.0492330045784964	0.960733609299018	KIF13B	NA	NA
chr8	29099667	0.270820149657822	0.449152361196954	11.8638180007345	7.1	4.33	0.756828925076724	0.449152361196954	KIF13B	NA	NA
chr8	29099848	0.515531587455613	0.127223523050177	17.5018334359974	9.8	5.45	1.52514264296232	0.127223523050177	KIF13B	NA	NA
chr8	29099873	0.531861556771853	0.113568248650168	15.1288828034101	8.6	4.35	1.58235632733942	0.113568248650168	KIF13B	NA	NA
chr8	29099948	0.295104222261098	0.407800794940318	26.6035289099752	8.6	5.42	0.827769951632622	0.407800794940317	KIF13B	NA	NA
chr8	29100411	0.345642911660305	0.327945139205757	15.5531273521614	9.6	4.55	0.978261231149959	0.327945139205757	KIF13B	NA	NA
chr8	29100469	0.0566940772007931	0.876379559837751	16.013064887906	9.3	4.4	0.155560376203317	0.876379559837751	KIF13B	NA	NA
chr8	29100504	0.468903721222094	0.171605820913337	7.5964783558211	10.3	5.52	1.36706216564947	0.171605820913337	KIF13B	NA	NA
chr8	29100512	0.312907797494006	0.37868772120694	3.16562842900336	10.3	4.69	0.880316786810689	0.37868772120694	KIF13B	NA	NA
chr8	29100520	0.641405985205686	0.0456252234652068	3.47533673260068	10.3	5.03	1.99884411021989	0.0456252234652068	KIF13B	NA	NA
chr8	29100546	0.0950259373805853	0.793997658512158	6.65705049642552	9.7	5.29	0.261122995940988	0.793997658512158	KIF13B	NA	NA
chr8	29100577	0.598825229190044	0.0673638881895346	4.6862073741564	7	5.19	1.8292384935489	0.0673638881895346	KIF13B	NA	NA
chr8	29100592	0.264189527892081	0.460760481987758	4.98224967403739	9.8	5.05	0.737595185436554	0.460760481987758	KIF13B	NA	NA
chr8	29100604	0.136673215389646	0.706549708116058	8.32092649462393	9.1	5.4	0.376493955765469	0.706549708116058	KIF13B	NA	NA
chr8	29100669	0.479435902845094	0.160874628620342	3.54845265046894	10.7	5.93	1.40213603359471	0.160874628620342	KIF13B	NA	NA
chr8	29100692	0.360558731122531	0.306063312255929	13.9910476847713	10.1	6.14	1.02351732590559	0.306063312255929	KIF13B	NA	NA
chr8	29100701	0.54896220550301	0.100294097534705	5.71946077886789	10.8	5.61	1.6434295154012	0.100294097534704	KIF13B	NA	NA
chr8	29100729	0.392326020208226	0.262130525004431	2.50836612990903	11.4	5.93	1.12136970732408	0.262130525004431	KIF13B	NA	NA
chr8	29100739	0.488791047727737	0.151689922989311	9.36876367934224	9.3	4.62	1.43358781424029	0.15168992298931	KIF13B	NA	NA
chr8	29100741	0.17178832314208	0.63510799089257	14.5375764191114	11.1	5.95	0.474549664477068	0.63510799089257	KIF13B	NA	NA
chr8	29100777	0.401856206933919	0.249671737552255	4.12066252879447	8.8	5.07	1.15114706675791	0.249671737552255	KIF13B	NA	NA
chr8	29100933	0.338321628762551	0.338972847562946	2.0156874147438	10.8	5.61	0.956196738210478	0.338972847562947	KIF13B	NA	NA
chr8	29101052	0.441102036680417	0.20193062780743	5.06266885529068	10.9	6.19	1.27607041752202	0.20193062780743	KIF13B	NA	NA
chr8	29101061	0.401856206933917	0.249671737552265	1.05763671572391	11.1	6.01	1.15114706675789	0.249671737552265	KIF13B	NA	NA
chr8	29101067	0.156959392576498	0.664985849964141	4.06607268997782	10.9	5.76	0.433039808206108	0.664985849964141	KIF13B	NA	NA
chr8	29101089	0.258903406048337	0.470109418355595	2.41379214151528	10	5.73	0.722301032320352	0.470109418355595	KIF13B	NA	NA
chr8	29101097	0.181496272583863	0.615798741458148	3.74496657419142	10.4	5.82	0.501813463768227	0.615798741458148	KIF13B	NA	NA
chr8	29101120	0.434047198778095	0.210087443956492	6.31057840546643	11	6.32	1.25332502699943	0.210087443956492	KIF13B	NA	NA
chr8	29101189	0.089409687690299	0.805972337201485	14.3061268812447	9.8	4.87	0.245625255232643	0.805972337201485	KIF13B	NA	NA
chr8	29101295	0.504841111580316	0.136688862843257	12.9639144446256	10.2	5.27	1.48823525481503	0.136688862843257	KIF13B	NA	NA
chr8	29101390	0.435946529213423	0.207873054586033	9.48850105742234	9.5	5.23	1.25943555298457	0.207873054586033	KIF13B	NA	NA
chr8	29101416	0.0283076188665474	0.938126680027942	5.03348164716399	10	5.6	0.0776245917306593	0.938126680027942	KIF13B	NA	NA
chr8	29101430	0.211028329115906	0.558389564514338	3.39882034064753	9.7	5.17	0.585235222256115	0.558389564514338	KIF13B	NA	NA
chr8	29101449	0.506346750109195	0.135330412239107	5.27016885995577	10	6.67	1.49340803016742	0.135330412239107	KIF13B	NA	NA
chr8	29101465	0.510986320632955	0.131196741340115	5.77448625190153	9.2	5.55	1.50939941950924	0.131196741340115	KIF13B	NA	NA
chr8	29101626	0.0320201113794037	0.930027777423017	7.01127457858887	10	5.52	0.0878098895288384	0.930027777423017	KIF13B	NA	NA
chr8	29101651	0.320876396726836	0.365998227094263	17.9591379992163	9.6	5.15	0.903994671046753	0.365998227094263	KIF13B	NA	NA
chr8	29101668	0.248826223904909	0.488159673294507	8.20260039308274	9.8	6.23	0.693238846637482	0.488159673294507	KIF13B	NA	NA
chr8	29101731	0.43118251818412	0.213452919275895	5.41767227102386	9.4	5.76	1.2441267447287	0.213452919275895	KIF13B	NA	NA
chr8	29101781	0.312907797494005	0.378687721206943	5.69870104231028	8.7	6.02	0.880316786810683	0.378687721206943	KIF13B	NA	NA
chr8	29101783	0.401856206933917	0.249671737552264	1.14554418300486	9.7	6.15	1.15114706675789	0.249671737552264	KIF13B	NA	NA
chr8	29101847	0.433329421640124	0.210927809988747	4.57404024947421	9.5	5.76	1.25101827512694	0.210927809988747	KIF13B	NA	NA
chr8	29101849	0.312907797494009	0.378687721206937	3.56168815144393	10	5.68	0.880316786810693	0.378687721206937	KIF13B	NA	NA
chr8	29101875	0.513460323225758	0.129024743030977	2.14458025696267	9.9	5.69	1.51795896750828	0.129024743030977	KIF13B	NA	NA
chr8	29101885	0.0176843293684674	0.961327625244103	4.38412091322077	9.1	5.51	0.0484876267787889	0.961327625244103	KIF13B	NA	NA
chr8	29101913	0.211253827609195	0.55795936102433	12.2683074579259	7.9	6.26	0.585875234403139	0.55795936102433	KIF13B	NA	NA
chr8	29101977	0.139682015821206	0.700337815340158	6.90745353432948	8.4	4.95	0.384864490996987	0.700337815340158	KIF13B	NA	NA
chr8	29102006	0.312907797494003	0.378687721206944	8.14059443894024	9.3	5.48	0.88031678681068	0.378687721206944	KIF13B	NA	NA
chr8	29102181	0.338321628762549	0.338972847562947	2.3516353172011	9.1	4.12	0.956196738210478	0.338972847562947	KIF13B	NA	NA
chr8	29102221	0.200213239316712	0.579171360174025	27.4831047015148	10.8	5.27	0.554595511000686	0.579171360174025	KIF13B	NA	NA
chr8	29102434	0.00435009866341921	0.990484339243457	8.71381593282061	7.8	4.18	0.0119263948789119	0.990484339243457	KIF13B	NA	NA
chr8	29102463	0.130640475668295	0.719051538669952	2.92755238831147	10.2	5.49	0.359726679252422	0.719051538669952	KIF13B	NA	NA
chr8	29102523	0.400719430769939	0.25114018802872	3.51544474716866	9.2	4.83	1.14758436312743	0.25114018802872	KIF13B	NA	NA
chr8	29102535	0.0254414769508387	0.944382777779506	18.027233692755	5.3	4.06	0.0697623961127228	0.944382777779506	KIF13B	NA	NA
chr8	29102603	0.40290632258069	0.248319490403553	13.0351042908625	8.6	4.4	1.15444081401869	0.248319490403553	KIF13B	NA	NA
chr8	29102669	0.637565474127182	0.0473599546108497	7.58813346083242	7.4	3.98	1.98306692393922	0.0473599546108496	KIF13B	NA	NA
chr8	29102690	0.464777886824076	0.175922798418742	9.10355352770641	8.8	3.91	1.35341590717729	0.175922798418742	KIF13B	NA	NA
chr8	29102761	0.00584668957510263	0.987210803743637	14.8353201969771	9.3	4.62	0.0160295669047735	0.987210803743637	KIF13B	NA	NA
chr8	29102774	0.389760886083431	0.265541188768292	8.06433892768318	8.7	4.99	1.11338948557682	0.265541188768292	KIF13B	NA	NA
chr8	29102789	0.325941732184877	0.358043680010875	14.095925289294	9.1	5.28	0.919099214656152	0.358043680010875	KIF13B	NA	NA
chr8	29102960	0.0337118711972669	0.926339034775837	4.60884549798784	9.2	5.37	0.0924518634257364	0.926339034775837	KIF13B	NA	NA
chr8	29102970	0.408209664751042	0.241552871533008	3.04265637772793	9.7	5.17	1.17111421312786	0.241552871533008	KIF13B	NA	NA
chr8	29102980	0.227136116962653	0.527989446994882	2.6557244592469	10.2	6.12	0.631078119480081	0.527989446994882	KIF13B	NA	NA
chr8	29102984	0.0371238690049275	0.918903364048387	4.64061208369561	9.8	6	0.101815195523184	0.918903364048387	KIF13B	NA	NA
chr8	29103038	0.401856206933918	0.249671737552265	1.09884334101185	10.5	6.35	1.15114706675789	0.249671737552265	KIF13B	NA	NA
chr8	29103069	0.386361560632058	0.270098305632482	5.17127513893056	9.1	5.76	1.10283619740197	0.270098305632482	KIF13B	NA	NA
chr8	29103104	0.0176815887209252	0.961333614788461	7.0774395786083	10	5.7	0.0484801111699409	0.961333614788461	KIF13B	NA	NA
chr8	29103110	0.134697042677122	0.710638192406918	3.96548216717044	10.1	6.05	0.370999112945396	0.710638192406917	KIF13B	NA	NA
chr8	29103114	0.312907797494006	0.37868772120694	3.16562842900336	10.2	5.96	0.880316786810689	0.37868772120694	KIF13B	NA	NA
chr8	29103134	0.0564580787720555	0.876890864956724	8.28915593924651	9	5.6	0.154911782164094	0.876890864956724	KIF13B	NA	NA
chr8	29103155	0.296782563438129	0.405012049097345	11.5473706611892	9.5	5.15	0.832703359973289	0.405012049097345	KIF13B	NA	NA
chr8	29103173	0.430601955137383	0.214138726031861	3.95747187031932	9.3	4.9	1.24226521235267	0.214138726031861	KIF13B	NA	NA
chr8	29103190	0.0827336736612385	0.82025379187369	3.45456312735109	9.9	5.34	0.227218565704965	0.82025379187369	KIF13B	NA	NA
chr8	29103198	0.559929041699644	0.0923238321389769	5.51655200471756	9.8	5.9	1.68326484784472	0.092323832138977	KIF13B	NA	NA
chr8	29103211	0.296100478806441	0.406144307861637	6.87085228434441	8.3	5.08	0.830697909077689	0.406144307861637	KIF13B	NA	NA
chr8	29103220	0.312907797494009	0.378687721206938	2.84935052115514	10.2	5.35	0.880316786810692	0.378687721206938	KIF13B	NA	NA
chr8	29103362	0.11110171267758	0.759942775399634	7.39994242477067	8.8	5.43	0.305555935082452	0.759942775399634	KIF13B	NA	NA
chr8	29103367	0.100839748155985	0.781642471164956	4.42709659433584	9.8	6	0.277179250773527	0.781642471164956	KIF13B	NA	NA
chr8	29103370	0.0892421041948801	0.806330220761469	8.66437081764859	9.5	5.44	0.245163004163807	0.806330220761469	KIF13B	NA	NA
chr8	29103399	0.438638385276058	0.204757872103324	8.24144169673377	8.1	3.96	1.26811223709626	0.204757872103324	KIF13B	NA	NA
chr8	29103482	0.233731020010587	0.515741438803009	10.5886229355953	9.5	5.1	0.649923807763847	0.515741438803009	KIF13B	NA	NA
chr8	29103588	0.001481315353406	0.996759629776629	3.99847644959178	9.4	6.35	0.00406121297496217	0.996759629776629	KIF13B	NA	NA
chr8	29103695	0.0836818350122472	0.81822247212998	12.3969831831325	9.5	5.56	0.22983180145373	0.81822247212998	KIF13B	NA	NA
chr8	29103773	0.227906471306923	0.526552683787076	12.6588906145989	8.2	4.37	0.633277132341154	0.526552683787076	KIF13B	NA	NA
chr8	29103789	0.137947041802664	0.703917871263935	13.534328626206	9.2	5.35	0.380037106013794	0.703917871263935	KIF13B	NA	NA
chr8	29103798	0.0682000548388117	0.851504354201858	17.0439775800176	9.8	6.23	0.187199324814077	0.851504354201858	KIF13B	NA	NA
chr8	29103816	0.0850802183204326	0.81522838684879	18.1055486779668	7.2	4.21	0.233686477070747	0.81522838684879	KIF13B	NA	NA
chr8	29103839	0.446681611134088	0.195611882161608	12.0300227526379	10	6.04	1.29415501368482	0.195611882161608	KIF13B	NA	NA
chr8	29103862	0.387957359782357	0.267953698140813	13.1482276041174	8.3	4.5	1.10778727222918	0.267953698140813	KIF13B	NA	NA
chr8	29103903	0.255838762181459	0.475567415012962	11.6797090457037	9.8	5.09	0.713449882879866	0.475567415012962	KIF13B	NA	NA
chr8	29103933	0.210720652519062	0.558976753842943	12.8724694979335	7.5	4.55	0.58436204952143	0.558976753842943	KIF13B	NA	NA
chr8	29103972	0.361950385027925	0.304062157428966	6.03080260657497	9.8	6.56	1.02776123035191	0.304062157428966	KIF13B	NA	NA
chr8	29104019	0.31232241822839	0.379628305056746	12.6591948384166	6.6	5.68	0.878581361986979	0.379628305056746	KIF13B	NA	NA
chr8	29104104	0.108498445745981	0.765433921049702	4.50781987711399	10.2	5.79	0.298352784952647	0.765433921049702	KIF13B	NA	NA
chr8	29104107	0.360558731122534	0.306063312255927	4.66461529810276	10.6	6.38	1.0235173259056	0.306063312255927	KIF13B	NA	NA
chr8	29104152	0.465800488965898	0.174846874140293	7.28501194530005	9.7	6.9	1.35679337185689	0.174846874140293	KIF13B	NA	NA
chr8	29104155	0.40820966475105	0.241552871533008	5.47732921283154	9.7	6.55	1.17111421312786	0.241552871533008	KIF13B	NA	NA
chr8	29104172	0.103973437454252	0.775000953503079	6.47654087515086	9.3	5.52	0.285839630011233	0.775000953503079	KIF13B	NA	NA
chr8	29104199	0.117473130738608	0.746544464355588	10.4920355927224	9.3	5.95	0.323199097496199	0.746544464355588	KIF13B	NA	NA
chr8	29104224	0.573205209877733	0.0832318518299421	7.99706295581428	9.3	6.17	1.73223431393316	0.0832318518299422	KIF13B	NA	NA
chr8	29104241	0.0907092150109714	0.803198232125755	7.98807576401045	9.8	5.75	0.249210145319835	0.803198232125755	KIF13B	NA	NA
chr8	29104294	0.48868696863154	0.151790314098548	4.10940330169905	8.3	4.99	1.43323631762828	0.151790314098548	KIF13B	NA	NA
chr8	29104321	0.703045538180024	0.0233336442464591	5.71150821358822	6.8	4.73	2.26792719914346	0.0233336442464591	KIF13B	NA	NA
chr8	29104351	0.208009508933436	0.564161173486905	9.3509045726392	8	3.8	0.576671818327652	0.564161173486905	KIF13B	NA	NA
chr8	29104412	0.353191398623422	0.316772613897839	10.6403487507107	9.6	5.21	1.00111210401487	0.316772613897839	KIF13B	NA	NA
chr8	29104442	0.282223492653052	0.429503785959418	9.60193001200779	8	4.78	0.790041065832987	0.429503785959418	KIF13B	NA	NA
chr8	29104481	0.0217778691613524	0.952383498837504	11.2825975063509	9.7	5.7	0.0597139025798825	0.952383498837504	KIF13B	NA	NA
chr8	29104554	0.456806452814236	0.184444357708096	9.72929321239014	8.7	5.12	1.32719448063366	0.184444357708096	KIF13B	NA	NA
chr8	29104674	0.423824294616067	0.222238499778985	9.5652840440259	9.7	5.62	1.22059737748807	0.222238499778985	KIF13B	NA	NA
chr8	29104699	0.195672684633281	0.587981427062972	18.8572610525094	8.5	4.79	0.541763517124237	0.587981427062972	KIF13B	NA	NA
chr8	29104776	0.475961930037851	0.16436840763181	13.5023228595316	10.2	6.21	1.39052864338293	0.16436840763181	KIF13B	NA	NA
chr8	29104782	0.425129986762037	0.220664723433391	9.57655599477471	10.5	6.52	1.22476248525231	0.220664723433391	KIF13B	NA	NA
chr8	29104804	0.360558731122531	0.306063312255929	9.32643238666856	10.1	6.21	1.02351732590559	0.306063312255929	KIF13B	NA	NA
chr8	29104806	0.233581317024858	0.51601815330731	9.67367346091798	10.3	6.36	0.649495501298899	0.51601815330731	KIF13B	NA	NA
chr8	29104812	0.176385914874192	0.625937763973081	9.71475868484683	10.4	6.19	0.487452404760908	0.625937763973081	KIF13B	NA	NA
chr8	29104829	0.35455344541761	0.314778141404269	9.24267420650491	8.6	5.5	1.00524655825558	0.314778141404269	KIF13B	NA	NA
chr8	29104836	0.132552586154359	0.715082364644493	18.1886994523832	9.5	5.46	0.365038905681422	0.715082364644493	KIF13B	NA	NA
chr8	29104845	0.474547198396313	0.165804125435144	17.6434425135974	9.2	5.14	1.38581262780503	0.165804125435143	KIF13B	NA	NA
chr8	29104869	0.309575787601576	0.384056831080684	28.4056354027011	6.9	4.28	0.870445792016031	0.384056831080684	KIF13B	NA	NA
chr8	29104901	0.65745460992304	0.038836257312388	8.28781917929629	10.1	6.15	2.06591763601859	0.0388362573123879	KIF13B	NA	NA
chr8	29104905	0.526378681006621	0.11804552805056	13.7962599008034	9.7	5.33	1.563030045206	0.11804552805056	KIF13B	NA	NA
chr8	29105059	0.420395316522159	0.226401897836871	33.8627445613377	7.2	5.85	1.20967950327669	0.226401897836871	KIF13B	NA	NA
chr8	29105091	0.250603412057951	0.484954931319738	13.8729075852249	9.3	5.81	0.698355447529717	0.484954931319738	KIF13B	NA	NA
chr8	29105128	0.419909377248186	0.226995474169816	9.92583451133203	9.7	5.76	1.20813464834988	0.226995474169817	KIF13B	NA	NA
chr8	29105260	0.421452343419626	0.225113786053068	20.3424461969591	10.5	6	1.21304194005932	0.225113786053068	KIF13B	NA	NA
chr8	29105262	0.360558731122531	0.30606331225593	18.6556629828741	10.4	6.43	1.02351732590559	0.30606331225593	KIF13B	NA	NA
chr8	29105266	0.466657409990171	0.173948288883581	20.0174363719851	9.5	6.17	1.35962605450054	0.173948288883581	KIF13B	NA	NA
chr8	29105343	0.273211479343038	0.444998706137277	14.1689859542996	10	5.6	0.763779414663329	0.444998706137278	KIF13B	NA	NA
chr8	29105559	0.227635624437912	0.527057649951353	19.0199114630774	9.1	5.3	0.632503916680719	0.527057649951353	KIF13B	NA	NA
chr8	29105689	0.383805103551459	0.273553423117854	10.3564364765938	9.5	5.25	1.09491603563256	0.273553423117854	KIF13B	NA	NA
chr8	29105697	0.186973573836508	0.604996330085605	10.2483151010978	9.7	5.36	0.517228971583293	0.604996330085605	KIF13B	NA	NA
chr8	29105721	0.0574439674638118	0.874755150548273	9.8862119718768	9.2	4.71	0.157621386118698	0.874755150548272	KIF13B	NA	NA
chr8	29105744	0.281857219670142	0.430128610567539	5.47061529915261	7.8	5.2	0.78897159155742	0.430128610567539	KIF13B	NA	NA
chr8	29105751	0.0446329067437831	0.902559781433453	14.2771177880538	7.5	4.38	0.12242835745066	0.902559781433453	KIF13B	NA	NA
chr8	29105783	0.396514827420514	0.256613147428953	17.5270845589058	5.5	4.48	1.13443256057022	0.256613147428953	KIF13B	NA	NA
chr8	29105803	0.169394289928229	0.639900901198631	3.77582408299609	9.7	5.81	0.46783736032591	0.639900901198631	KIF13B	NA	NA
chr8	29105847	0.492747100039423	0.14790387489418	3.39843731807723	9.1	5.13	1.44697518098256	0.14790387489418	KIF13B	NA	NA
chr8	29106103	0.139415818577926	0.700886760654976	6.58566789095083	7.8	4.71	0.384123707758979	0.700886760654976	KIF13B	NA	NA
chr8	29106230	0.0377865771083767	0.917459782890362	6.27229006915052	7.6	3.66	0.103634027644567	0.917459782890362	KIF13B	NA	NA
chr8	29106255	0.488352114597451	0.152113575878472	6.77355968329311	5.8	2.86	1.43210569149401	0.152113575878472	KIF13B	NA	NA
chr8	29106460	0.450942254255171	0.190865543685524	4.57837299021483	8.2	4.96	1.30802289553875	0.190865543685524	KIF13B	NA	NA
chr8	29106492	0.174510088057982	0.629673746784104	4.31752344427922	9.3	5.44	0.482186104854197	0.629673746784104	KIF13B	NA	NA
chr8	29106500	0.44745735519735	0.194742628845133	2.6784920580096	8.6	4.88	1.2966761791076	0.194742628845133	KIF13B	NA	NA
chr8	29106517	0.502192334778809	0.139098948369392	3.77877414846081	7.5	4.6	1.47915479417106	0.139098948369392	KIF13B	NA	NA
chr8	29106619	0.426455530295734	0.219073551022382	9.32839345380837	8.9	5.36	1.22899534582191	0.219073551022382	KIF13B	NA	NA
chr8	29106849	0.0257318523926415	0.943748828243399	12.0417743263475	8.3	4.74	0.0705588920209616	0.943748828243399	KIF13B	NA	NA
chr8	29106992	0.505022523613917	0.136524743536278	4.09868034426619	8	4.69	1.48885808292303	0.136524743536278	KIF13B	NA	NA
chr8	29107115	0.312907797494005	0.378687721206943	5.69870104231028	8.2	5.14	0.880316786810683	0.378687721206943	KIF13B	NA	NA
chr8	29107128	0.290340944019128	0.415764913379667	25.9988387484872	4.7	3.37	0.813790613333304	0.415764913379667	KIF13B	NA	NA
chr8	29107313	0.496732858119896	0.144148083758565	9.5018375311697	8.5	5.72	1.46051683646883	0.144148083758565	KIF13B	NA	NA
chr8	29107345	0.218058672953205	0.54503819782781	7.33067989879935	8	4.97	0.605211918208132	0.54503819782781	KIF13B	NA	NA
chr8	29107442	0.33832162876255	0.338972847562949	2.17095745369465	8.6	5.89	0.956196738210473	0.338972847562949	KIF13B	NA	NA
chr8	29107482	0.401856206933918	0.249671737552259	1.83232127113727	6.8	4.61	1.1511470667579	0.249671737552259	KIF13B	NA	NA
chr8	29107484	0.556765676427167	0.0945798056139727	2.97371653020989	8.2	5.53	1.67171869637497	0.0945798056139728	KIF13B	NA	NA
chr8	29107515	0.385972562391077	0.270622500766503	3.45941347759346	8.5	5.82	1.10163013716314	0.270622500766503	KIF13B	NA	NA
chr8	29107592	0.301913914818851	0.3965424812214	9.48062974606207	8.3	5.25	0.847812355120347	0.3965424812214	KIF13B	NA	NA
chr8	29107622	0.060142160291567	0.868913859004121	10.0302976978296	8.2	5.33	0.16503827120311	0.868913859004121	KIF13B	NA	NA
chr8	29107645	0.401856206933921	0.249671737552254	5.49421670505929	6.1	4.04	1.15114706675792	0.249671737552254	KIF13B	NA	NA
chr8	29107652	0.656608174960364	0.0391761151218996	5.98064322082893	6.4	3.75	2.06233224501361	0.0391761151218997	KIF13B	NA	NA
chr8	29107685	0.0667935231013324	0.854539280339662	15.7557034574576	5.2	2.97	0.183329765924885	0.854539280339663	KIF13B	NA	NA
chr8	29107709	0.367286635463633	0.296453284421302	9.37010359826893	7.8	4.66	1.04406939493754	0.296453284421302	KIF13B	NA	NA
chr8	29107717	0.533921200882988	0.1119142756446	4.87660903585298	8.1	4.84	1.58964753604398	0.1119142756446	KIF13B	NA	NA
chr8	29107750	0.433675831646972	0.210521995386146	5.68463326659448	7.9	4.61	1.2521313788159	0.210521995386145	KIF13B	NA	NA
chr8	29107761	0.368379843426417	0.294907157215649	6.23064554899584	7	4.32	1.04741729770225	0.294907157215649	KIF13B	NA	NA
chr8	29107781	0.0187926831009275	0.958905520896005	7.90337126592184	8.1	4.48	0.0515270836298574	0.958905520896005	KIF13B	NA	NA
chr8	29107795	0.286135697767671	0.422856290909025	9.54970777943496	7.7	4.06	0.801475726623999	0.422856290909025	KIF13B	NA	NA
chr8	29107839	0.0962230254496445	0.791450208979732	18.3098403270774	7.6	4.25	0.264427908185849	0.791450208979732	KIF13B	NA	NA
chr8	29107851	0.314187523233559	0.376635455775057	11.996908772638	8.1	4.68	0.884112556172728	0.376635455775058	KIF13B	NA	NA
chr8	29107908	0.778662860703962	0.00796032638612598	10.9507589910454	7.2	3.55	2.65374794523468	0.00796032638612587	KIF13B	NA	NA
chr8	29108179	0.436113373179071	0.207679181653264	6.54779032352457	7.3	3.74	1.25997278045419	0.207679181653264	KIF13B	NA	NA
chr8	29108242	0.215829972538917	0.549257001895763	10.9117440462482	8.1	4.65	0.598873863249239	0.549257001895763	KIF13B	NA	NA
chr8	29108256	0.218454574805795	0.544290123836299	14.5527240585908	7.4	4.22	0.60633831036556	0.5442901238363	KIF13B	NA	NA
chr8	29108282	0.0917883602104436	0.800896079280649	9.31798137540651	7.7	3.95	0.252187577853173	0.800896079280649	KIF13B	NA	NA
chr8	29108286	0.0791664545397385	0.827904660013762	10.6101959877421	8	3.94	0.217389696758572	0.827904660013762	KIF13B	NA	NA
chr8	29108322	0.223566408781539	0.534667900247354	12.8039746820754	7	3.2	0.620896232417912	0.534667900247354	KIF13B	NA	NA
chr8	29108463	0.385972562391077	0.270622500766503	3.45941347759346	6.3	3.09	1.10163013716314	0.270622500766503	KIF13B	NA	NA
chr8	29108661	0.338321628762551	0.338972847562948	2.56619028011501	8.1	4.28	0.956196738210475	0.338972847562948	KIF13B	NA	NA
chr8	29108668	0.605740963921059	0.0634488437622862	4.58315049376422	6.8	3.29	1.85603307538142	0.0634488437622862	KIF13B	NA	NA
chr8	29108722	0.0508679529220701	0.889013832218257	7.31811136621654	6.9	3.35	0.13955217163575	0.889013832218257	KIF13B	NA	NA
chr8	29108890	0.385972562391078	0.270622500766502	3.07472669888507	7.2	4.52	1.10163013716314	0.270622500766502	KIF13B	NA	NA
chr8	29109015	0.285779103148265	0.423460204705715	23.1995947547737	7.2	3.82	0.800432590855014	0.423460204705715	KIF13B	NA	NA
chr8	29109131	0.00485721089197347	0.989375101844059	34.4731594438986	5.3	3.59	0.0133167286435019	0.989375101844059	KIF13B	NA	NA
chr8	29109200	0.226148886932626	0.529833023899754	10.7845301074195	6.9	4.48	0.628260926306264	0.529833023899754	KIF13B	NA	NA
chr8	29109337	0.251612972403362	0.48313848694929	19.2304863518968	7.2	3.74	0.701263661644242	0.48313848694929	KIF13B	NA	NA
chr8	29109639	0.0778804430850857	0.830666092072117	14.1844982602274	8.1	4.63	0.213847358858773	0.830666092072117	KIF13B	NA	NA
chr8	29109650	0.386288845864276	0.270196250323737	13.7467641011412	7.7	4.62	1.10261072589118	0.270196250323737	KIF13B	NA	NA
chr8	29109893	0.215939374685167	0.549049610428964	14.6743085051158	7.8	4.8	0.599184870926563	0.549049610428964	KIF13B	NA	NA
chr8	29109906	0.360558731122531	0.306063312255929	9.32643238666856	7.9	5.11	1.02351732590559	0.306063312255929	KIF13B	NA	NA
chr8	29109922	0.593919938091162	0.0702344208981455	5.22182756494349	7.5	4.38	1.81039585973541	0.0702344208981456	KIF13B	NA	NA
chr8	29109928	0.446912663889195	0.195352741602389	7.33741878398467	7.5	4.17	1.29490575895859	0.195352741602389	KIF13B	NA	NA
chr8	29109962	0.0982550064670305	0.787130153316939	19.9521209095673	6.9	4.36	0.270039125770458	0.787130153316939	KIF13B	NA	NA
chr8	29109993	0.268483235775841	0.453228361432408	30.2287877240697	4.2	2.7	0.750043740416545	0.453228361432408	KIF13B	NA	NA
chr8	29110048	0.0556842946490605	0.878567602629036	16.7359353325346	5.5	2.64	0.152785284651367	0.878567602629036	KIF13B	NA	NA
chr8	29110124	0.0225315581929321	0.950737230816183	7.77180317688503	7.9	4.41	0.0617810044788561	0.950737230816183	KIF13B	NA	NA
chr8	29110130	0.338321628762551	0.338972847562948	2.56619028011501	8.2	4.73	0.956196738210475	0.338972847562948	KIF13B	NA	NA
chr8	29110155	0.23166523120188	0.519565304130747	7.4811413119795	8	4.74	0.644015621561985	0.519565304130747	KIF13B	NA	NA
chr8	29110291	0.338321628762548	0.338972847562947	2.82309161728823	7.4	3.69	0.956196738210477	0.338972847562947	KIF13B	NA	NA
chr8	29110365	0.506804244705164	0.134919291980921	8.99327133305775	7.1	4.09	1.49498141721911	0.134919291980921	KIF13B	NA	NA
chr8	29110388	0.428291823249665	0.216880155477238	13.5328562364356	6.6	3.78	1.23486660070992	0.216880155477238	KIF13B	NA	NA
chr8	29110416	0.323929001252901	0.361193992750456	8.49285288880941	6.8	3.97	0.913092313211291	0.361193992750456	KIF13B	NA	NA
chr8	29110476	0.403620607114534	0.247402035274705	5.54358072393615	6.8	3.29	1.15668266340085	0.247402035274705	KIF13B	NA	NA
chr8	29110510	0.660351951378035	0.0376879796937999	9.81191399326643	7.2	3.85	2.07823217812851	0.0376879796937999	KIF13B	NA	NA
chr8	29110544	0.408901568762249	0.240677771636824	3.69554866686103	7.5	3.92	1.1732943889113	0.240677771636824	KIF13B	NA	NA
chr8	29110621	0.0422801589574211	0.907677307397842	6.30312470946459	6.7	2.87	0.115968751442897	0.907677307397842	KIF13B	NA	NA
chr8	29110649	0.100043332913592	0.783332432089458	9.527933462625	7	2.94	0.274978922032277	0.783332432089458	KIF13B	NA	NA
chr8	29111082	0.245790280607047	0.493655256407695	14.5074987128326	6.6	4.01	0.684506705758238	0.493655256407695	KIF13B	NA	NA
chr8	29111230	0.84854604254118	0.00190943341003161	7.02017438525896	5.4	3.31	3.103968992925	0.00190943341003158	KIF13B	NA	NA
chr8	29111633	0.0106481873744969	0.976709730979441	12.1391669370538	6.8	3.79	0.0291941699249101	0.976709730979441	KIF13B	NA	NA
chr8	29111754	0.164373878212394	0.649990742756577	18.5873536617569	6.7	3.77	0.453775050541952	0.649990742756577	KIF13B	NA	NA
chr8	29111775	0.523297835223002	0.120608916946296	12.75363708732	6.8	4.49	1.55222282296514	0.120608916946296	KIF13B	NA	NA
chr8	29111938	0.0741659859373334	0.838651370164233	12.438379282244	6.6	3.89	0.203618839000069	0.838651370164234	KIF13B	NA	NA
chr8	29111945	0.246719466973992	0.491970469507824	8.44356222552088	5.4	4.25	0.687178153407268	0.491970469507824	KIF13B	NA	NA
chr8	29112168	0.477051902128519	0.163267368458973	16.4373418299312	5.2	3.49	1.39416637776968	0.163267368458973	KIF13B	NA	NA
chr8	29112205	0.401856206933919	0.249671737552261	1.71694272033103	6.4	4.14	1.1511470667579	0.249671737552261	KIF13B	NA	NA
chr8	29112209	0.40185620693392	0.249671737552261	1.30762357580411	7.4	5.46	1.1511470667579	0.249671737552261	KIF13B	NA	NA
chr8	29112216	0.39444222055634	0.259335030877947	10.1459405577463	7	4.9	1.12796421835991	0.259335030877947	KIF13B	NA	NA
chr8	29112248	0.285293211064513	0.424283738681709	21.0078436150927	6.8	4.94	0.79901150880386	0.424283738681709	KIF13B	NA	NA
chr8	29112261	0.244286996047521	0.496386193703649	15.1968099651197	6	4.67	0.680186793059108	0.496386193703649	KIF13B	NA	NA
chr8	29112293	0.410917470292431	0.238138279757553	7.38187403122626	7.5	5.21	1.17965293569511	0.238138279757553	KIF13B	NA	NA
chr8	29112303	0.0155444619856612	0.966004704493669	10.2732624415951	6.8	4.37	0.0426196836102979	0.966004704493669	KIF13B	NA	NA
chr8	29112364	0.557915731341804	0.0937556172499872	4.10402155377816	7.2	5.03	1.67591104860911	0.0937556172499874	KIF13B	NA	NA
chr8	29112418	0.401856206933918	0.249671737552264	1.37355417626482	7.4	5.13	1.15114706675789	0.249671737552264	KIF13B	NA	NA
chr8	29112539	0.549496242624583	0.0998962342719207	13.7999500157544	6.3	3.47	1.64535688986972	0.0998962342719207	KIF13B	NA	NA
chr8	29112578	0.567454026381236	0.087096312989487	21.833354482687	6.7	3.86	1.71091766572148	0.0870963129894871	KIF13B	NA	NA
chr8	29112615	0.3464044425377	0.326808873970183	22.5898567949651	6.1	3.14	0.980561811922721	0.326808873970183	KIF13B	NA	NA
chr8	29112796	0.241302381921979	0.501827142035538	28.3520474072382	5.9	2.69	0.671617645233078	0.501827142035538	KIF13B	NA	NA
chr8	29112953	0.639727174763006	0.0463782106686239	3.88415016122787	6.7	2.41	1.99193481299666	0.0463782106686239	KIF13B	NA	NA
chr8	29112984	0.385972562391077	0.2706225007665	4.61347381371864	6.4	2.8	1.10163013716315	0.2706225007665	KIF13B	NA	NA
chr8	29113095	0.681854385492091	0.0298747155609919	7.3450447422474	6.9	2.88	2.17174747380219	0.0298747155609917	KIF13B	NA	NA
chr8	29113173	0.258903406048335	0.470109418355596	3.62213706709976	7.1	3.18	0.72230103232035	0.470109418355596	KIF13B	NA	NA
chr8	29113222	0.0228764185509038	0.949984014790574	14.9135066201839	6.3	3.33	0.0627268518727655	0.949984014790574	KIF13B	NA	NA
chr8	29113518	0.511862099139705	0.13042530988424	3.47885278228616	6.4	3.89	1.51242684520519	0.13042530988424	KIF13B	NA	NA
chr8	29113702	0.258903406048335	0.470109418355596	3.62213706709976	6.5	3.54	0.72230103232035	0.470109418355596	KIF13B	NA	NA
chr8	29113714	0.392326020208216	0.262130525004437	7.88383061952706	6.2	3.43	1.12136970732406	0.262130525004437	KIF13B	NA	NA
chr8	29113835	0.39232602020822	0.262130525004435	3.94329504910891	6	3.43	1.12136970732407	0.262130525004435	KIF13B	NA	NA
chr8	29113913	0.186789821613016	0.60535762693116	6.29042860735363	5.9	3.28	0.516711414223957	0.60535762693116	KIF13B	NA	NA
chr8	29113949	0.292511033632611	0.412127525605352	12.8483981790211	6.4	3.24	0.820155396334302	0.412127525605352	KIF13B	NA	NA
chr8	29113961	0.401856206933917	0.249671737552257	2.28834125765719	5.7	3.43	1.15114706675791	0.249671737552257	KIF13B	NA	NA
chr8	29114014	0.345452761435737	0.32822917694829	15.8602638955001	5.8	2.66	0.977686952264873	0.328229176948291	KIF13B	NA	NA
chr8	29114063	0.0109937629727927	0.975954049899054	10.2809155521637	6	3.46	0.0301416926481008	0.975954049899054	KIF13B	NA	NA
chr8	29114581	0.383070782121233	0.27455030493842	21.9232041540177	5.6	2.63	1.092643615474	0.274550304938419	KIF13B	NA	NA
chr8	29114786	0.258903406048338	0.470109418355591	4.83048199268424	6.6	3.27	0.722301032320358	0.470109418355591	KIF13B	NA	NA
chr8	29114831	0.385972562391078	0.270622500766502	3.07472669888507	5	2.31	1.10163013716314	0.270622500766502	KIF13B	NA	NA
chr8	29114883	0.234214077218461	0.51484896371407	8.12586319632888	5.4	1.84	0.651306019058379	0.51484896371407	KIF13B	NA	NA
chr8	29114896	0.00421205011983537	0.990786303827709	7.63734025339261	6	3.13	0.011547912325115	0.990786303827709	KIF13B	NA	NA
chr8	29114991	0.604699430228948	0.0640286598388923	5.81002097880983	6	3.06	1.85198024418887	0.0640286598388924	KIF13B	NA	NA
chr8	29115013	0.081479963006458	0.822941190206268	15.3254871595091	4.8	2.7	0.223763682986203	0.822941190206268	KIF13B	NA	NA
chr8	29115077	0.401856206933921	0.249671737552254	4.57942962366692	5.7	3.02	1.15114706675792	0.249671737552254	KIF13B	NA	NA
chr8	29115279	0.348173677049628	0.324176919843182	21.3227274404324	4.9	2.08	0.985910732397248	0.324176919843182	KIF13B	NA	NA
chr8	29115384	0.110422562749161	0.76137440514603	21.9127338396705	5.7	2.58	0.303676445059001	0.76137440514603	KIF13B	NA	NA
chr8	29115403	0.0675663163858011	0.852871580332	19.376988599675	6.1	3.03	0.1854557553714	0.852871580332	KIF13B	NA	NA
chr8	29115412	0.0874807012192908	0.81009373849122	19.6810968716657	4.7	2.31	0.240305104021924	0.81009373849122	KIF13B	NA	NA
chr8	29115419	0.00370497514912067	0.991895478111616	23.4627758853243	5.2	2.2	0.0101576865321631	0.991895478111616	KIF13B	NA	NA
chr8	29115553	0.390018149536454	0.265198032092306	16.9538579912627	4.3	2.16	1.1141891897012	0.265198032092306	KIF13B	NA	NA
chr8	29115577	0.52572909633983	0.118583154173636	6.43582544134859	6	3.16	1.5607482830453	0.118583154173636	KIF13B	NA	NA
chr8	29115754	0.408209664751056	0.241552871533008	10.9546584256631	5.5	2.84	1.17111421312786	0.241552871533008	KIF13B	NA	NA
chr8	29115756	0.566322925288862	0.0878696399376952	10.5546979333343	5.5	2.72	1.70674402791611	0.0878696399376953	KIF13B	NA	NA
chr8	29115763	0.0990495145838276	0.785442418475062	11.0008511497698	4.7	2.54	0.272233586423069	0.785442418475061	KIF13B	NA	NA
chr8	29115774	0.26087901776437	0.4666056518633	6.77100973971067	5	3.02	0.728012961708247	0.4666056518633	KIF13B	NA	NA
chr8	29115826	0.227136116962651	0.527989446994876	5.843178128156	4.6	2.91	0.63107811948009	0.527989446994876	KIF13B	NA	NA
chr8	29115889	0.096753236945469	0.790322464881965	11.3715519687775	5.1	2.33	0.265891898188103	0.790322464881965	KIF13B	NA	NA
chr8	29115909	0.22713611696265	0.527989446994876	4.87028896981803	5.5	2.64	0.63107811948009	0.527989446994876	KIF13B	NA	NA
chr8	29115923	0.542186421078427	0.105429457207314	9.60202310037693	3.7	1.49	1.61908276200904	0.105429457207314	KIF13B	NA	NA
chr8	29115993	0.539061187790774	0.107852866405214	7.94140859206941	5.6	2.22	1.60791924469239	0.107852866405214	KIF13B	NA	NA
chr8	29116009	0.497213866359397	0.143698805134379	27.0299548242443	3.7	2.11	1.46215476171104	0.143698805134379	KIF13B	NA	NA
chr8	29116176	0.258903406048338	0.470109418355591	5.79541930735961	5.6	2.5	0.722301032320358	0.470109418355591	KIF13B	NA	NA
chr8	29116180	0.364529642258241	0.300371645092952	6.20918682045947	5.7	2.58	1.03563673982007	0.300371645092952	KIF13B	NA	NA
chr8	29116270	0.258903406048338	0.470109418355591	5.79541930735961	5	2.49	0.722301032320358	0.470109418355591	KIF13B	NA	NA
chr8	29116288	0.258903406048338	0.470109418355591	4.83048199268424	5.4	2.91	0.722301032320358	0.470109418355591	KIF13B	NA	NA
chr8	29116296	0.0099830613458102	0.978164229578724	16.7487259570226	5.5	2.72	0.0273704967918485	0.978164229578724	KIF13B	NA	NA
chr8	29116325	0.0587904219419473	0.87183952690466	6.39204905627322	5	2.54	0.161322342569425	0.87183952690466	KIF13B	NA	NA
chr8	29116341	0.400817236729724	0.251013657129862	11.2922683944438	5.6	2.72	1.14789077453034	0.251013657129863	KIF13B	NA	NA
chr8	29116400	0.144637367921917	0.690142047952718	10.4822030138956	5.2	2.7	0.398662302866168	0.690142047952718	KIF13B	NA	NA
chr8	29116773	0.356478975153069	0.311969810760641	12.1551055437791	4.9	2.6	1.01109740815656	0.311969810760641	KIF13B	NA	NA
chr8	29116790	0.295194995192516	0.407649732994895	11.5925659856657	5.1	3.28	0.828036669997068	0.407649732994895	KIF13B	NA	NA
chr8	29116808	0.317770712760114	0.370918404931283	21.4887213949895	5.3	2.95	0.894754374542757	0.370918404931283	KIF13B	NA	NA
chr8	29116835	0.160920648344413	0.656960884632136	18.5671850545557	5.2	2.78	0.444113004724377	0.656960884632136	KIF13B	NA	NA
chr8	29116839	0.0524052151979404	0.885677900049566	19.0325608308003	4.9	2.23	0.143775309999522	0.885677900049566	KIF13B	NA	NA
chr8	29116865	0.183993424056335	0.610865429935852	19.1630664411136	5.5	2.64	0.508838501098012	0.610865429935852	KIF13B	NA	NA
chr8	29116906	0.027573079708418	0.939729724038711	19.1974914082832	5.1	3	0.0756095680695809	0.939729724038711	KIF13B	NA	NA
chr8	29116911	0.524856536001763	0.119307724720689	13.9911086199439	4.8	3.19	1.55768589930259	0.119307724720689	KIF13B	NA	NA
chr8	29116913	0.358312389357794	0.30930811269902	13.1293679737977	5.3	2.45	1.01667489433033	0.30930811269902	KIF13B	NA	NA
chr8	29116917	0.521832460046721	0.12184022597236	15.3534246755037	5	2.91	1.54709547066325	0.121840225972361	KIF13B	NA	NA
chr8	29116931	0.0342341887368898	0.925200416818587	20.3967886291169	5.1	2.69	0.0938851166322169	0.925200416818587	KIF13B	NA	NA
chr8	29116935	0.112186379794268	0.757657688587344	18.5919907707632	5.3	3.13	0.308558112155604	0.757657688587344	KIF13B	NA	NA
chr8	29116941	0.0472958286890198	0.896771492660581	19.2721902149993	4.7	2.63	0.129740811331237	0.896771492660581	KIF13B	NA	NA
chr8	29116945	0.0269346186289251	0.941123247677182	16.8268435043837	5.3	2.83	0.073858160857196	0.941123247677182	KIF13B	NA	NA
chr8	29116978	0.441480536071493	0.201498288359854	13.8171701544474	4.9	2.88	1.27729451783276	0.201498288359854	KIF13B	NA	NA
chr8	29116980	0.207096755848844	0.565910740167072	14.7456183777704	4.6	2.67	0.574084324824261	0.565910740167072	KIF13B	NA	NA
chr8	29117517	0.14588460671541	0.687582805118852	17.1081602987759	4.5	2.27	0.402137541925971	0.687582805118852	KIF13B	NA	NA
chr8	29117569	0.741865941083057	0.0140311487026578	10.4727776603214	4.3	2.16	2.45646495437997	0.0140311487026579	KIF13B	NA	NA
chr8	29117598	0.401856206933921	0.249671737552257	2.74710835252965	4.7	2.71	1.15114706675791	0.249671737552257	KIF13B	NA	NA
chr8	29117626	0.252245139319906	0.482002568093129	10.0949439906803	5.1	2.28	0.703085339227505	0.482002568093129	KIF13B	NA	NA
chr8	29117638	0.40185620693392	0.249671737552258	3.43388544066205	5	2.31	1.15114706675791	0.249671737552258	KIF13B	NA	NA
chr8	29117671	0.227136116962651	0.527989446994876	5.843178128156	4.6	2.32	0.63107811948009	0.527989446994876	KIF13B	NA	NA
chr8	29117787	0.806231599266942	0.0048460061422199	8.34088463517838	3.9	2.42	2.81709584825089	0.00484600614221997	KIF13B	NA	NA
chr8	29117917	0.22713611696265	0.527989446994876	4.87028896981803	4.7	2.41	0.63107811948009	0.527989446994876	KIF13B	NA	NA
chr8	29118122	0.227136116962652	0.527989446994875	7.303972660195	4.4	2.55	0.631078119480092	0.527989446994875	KIF13B	NA	NA
chr8	29118265	0.138187707522736	0.70342095161487	5.94243634123463	4.9	2.73	0.380706626047441	0.70342095161487	KIF13B	NA	NA
chr8	29119598	0.341878536153113	0.333591812735571	12.4759663142285	3.6	2.67	0.966904428241139	0.333591812735571	KIF13B	NA	NA
chr8	29119674	0.18583864115126	0.607229085759656	9.82580276341355	4	2.26	0.514032761332919	0.607229085759656	KIF13B	NA	NA
chr8	29119818	0.408209664751058	0.241552871533008	27.3866460641577	4.4	2.67	1.17111421312786	0.241552871533008	KIF13B	NA	NA
chr8	29119909	0.401856206933921	0.249671737552257	2.74710835252965	4.3	2.67	1.15114706675791	0.249671737552257	KIF13B	NA	NA
chr8	29119973	0.33832162876255	0.338972847562942	9.40936436042168	4.4	2.5	0.956196738210488	0.338972847562942	KIF13B	NA	NA
chr8	29120110	0.39232602020822	0.262130525004435	3.94329504910891	4.4	2.17	1.12136970732407	0.262130525004435	KIF13B	NA	NA
chr8	29120448	0.385972562391078	0.270622500766499	9.22418009665521	4.3	2.5	1.10163013716315	0.270622500766499	KIF13B	NA	NA
chr8	29123854	0.190882148509775	0.597329603552581	29.1358866132479	3.8	2.62	0.52824456251524	0.597329603552581	KIF13B	NA	NA
chr8	29124026	0.139911681213203	0.699864305447694	19.1040075000907	3.6	2.72	0.38550364635726	0.699864305447694	KIF13B	NA	NA
chr8	29124071	0.271217444968037	0.448461061450545	11.5953585450158	3.2	1.81	0.757983164445395	0.448461061450545	KIF13B	NA	NA
chr8	29125423	0.258058219883612	0.471611893708662	8.25037151968057	3.9	2.18	0.719858870586738	0.471611893708662	KIF13B	NA	NA
chr8	29125677	0.708335155549847	0.0218697679574685	8.27159296549772	3.3	2.21	2.29262215119331	0.0218697679574684	KIF13B	NA	NA
chr8	29125879	0.40185620693392	0.249671737552253	6.86777088132411	3.1	1.52	1.15114706675792	0.249671737552253	KIF13B	NA	NA
chr8	29126282	0.535067257927323	0.111000529826858	10.8188399025514	2.7	1.49	1.5937121134742	0.111000529826858	KIF13B	NA	NA
chr8	29128608	0.046459660287817	0.898588578613594	39.9568066785311	1.9	1.1	0.127444523806883	0.898588578613594	KIF13B	NA	NA
chr8	29128737	0.350725944561242	0.32039957591363	29.9076252589484	2.7	1.42	0.993637098924176	0.320399575913629	KIF13B	NA	NA
chr8	29128857	0.138187707522735	0.703420951614872	14.8560908530866	2.8	1.55	0.380706626047438	0.703420951614872	KIF13B	NA	NA
chr8	29145368	0.360558731122531	0.306063312255928	6.99552384238566	1.8	1.14	1.02351732590559	0.306063312255928	KIF13B	NA	NA
chr8	29273062	0.550097263222073	0.0994496663044074	24.8980920574649	2.3	1.95	1.64752751088552	0.0994496663044075	NA	NA	NA
chr8	29273980	0.33832162876255	0.338972847562943	5.64618323457647	2.4	1.26	0.956196738210485	0.338972847562943	NA	NA	NA
chr8	29273987	0.33832162876255	0.338972847562943	5.64618323457647	2	1.25	0.956196738210485	0.338972847562943	NA	NA	NA
chr8	29275221	0.466232928708993	0.174393064801313	26.8754579401411	2	0.943	1.35822258938632	0.174393064801313	NA	NA	NA
chr8	29277157	0.385972562391077	0.2706225007665	4.61347381371864	2.3	1.64	1.10163013716315	0.2706225007665	NA	NA	NA
chr8	29278807	0.392326020208216	0.262130525004437	9.19734247633311	2	0.943	1.12136970732406	0.262130525004437	NA	NA	NA
chr8	29279224	0.408209664751046	0.241552871533008	4.56535389889509	2.4	1.58	1.17111421312786	0.241552871533008	NA	NA	NA
chr8	29280529	0.360558731122531	0.306063312255929	9.32643238666856	3.4	1.71	1.02351732590559	0.306063312255929	NA	NA	NA
chr8	29280554	0.40185620693392	0.249671737552253	13.7355417626482	3.3	2	1.15114706675792	0.249671737552253	NA	NA	NA
chr8	29280617	0.177816487373238	0.623093706110717	30.0634268325283	3.5	1.72	0.491470508079536	0.623093706110717	NA	NA	NA
chr8	29280625	0.227136116962651	0.527989446994873	29.21589064078	3.6	1.96	0.631078119480094	0.527989446994874	NA	NA	NA
chr8	29280747	0.0650586220519323	0.858285105083768	37.2205261122545	3.6	2.12	0.178557580334432	0.858285105083768	NA	NA	NA
chr8	29280759	0.169767869779755	0.639152190218748	29.3964857573262	3.7	2.16	0.468884508166671	0.639152190218748	NA	NA	NA
chr8	29280801	0.349367815719632	0.32240673400275	31.0767225011751	3.1	1.91	0.98952420337387	0.32240673400275	NA	NA	NA
chr8	29281677	0.786656003441868	0.00694316825235618	7.90352298702084	3.4	1.65	2.69955785425873	0.00694316825235619	NA	NA	NA
chr8	29281772	0.385972562391078	0.270622500766498	20.7564808655608	2.8	1.4	1.10163013716315	0.270622500766498	NA	NA	NA
chr8	29281794	0.385972562391078	0.270622500766499	7.90683544438762	3.3	1.64	1.10163013716315	0.270622500766499	NA	NA	NA
chr8	29281864	0.374781855388742	0.285939579265443	14.3926645611576	3.6	1.84	1.06707143578883	0.285939579265443	NA	NA	NA
chr8	29281992	0.365904986426199	0.298413522218538	14.0860405528143	3.8	2.15	1.03984154877264	0.298413522218538	NA	NA	NA
chr8	29282137	0.132288354374366	0.715630495345972	29.4914469439574	3.5	1.72	0.36430469362088	0.715630495345972	NA	NA	NA
chr8	29282434	0.401856206933921	0.249671737552253	9.1561121389813	3.4	1.84	1.15114706675792	0.249671737552253	NA	NA	NA
chr8	29282444	0.385972562391078	0.270622500766499	7.90683544438762	3.6	1.84	1.10163013716315	0.270622500766499	NA	NA	NA
chr8	29282533	0.324876024022622	0.359709997570645	28.4792148184252	2.6	1.51	0.91591782373282	0.359709997570645	NA	NA	NA
chr8	29283396	0.385972562391078	0.2706225007665	5.53506156414954	3.2	1.75	1.10163013716315	0.2706225007665	NA	NA	NA
chr8	29283673	0.557418432616817	0.0941114428138786	8.85969584109273	3.7	1.64	1.67409748076204	0.0941114428138785	NA	NA	NA
chr8	29283735	0.737084734342329	0.015004585801652	7.2785923742398	2.5	1.43	2.4322683550696	0.0150045858016521	NA	NA	NA
chr8	29283745	0.360558731122531	0.306063312255929	27.9820953695426	3.3	1.42	1.02351732590559	0.30606331225593	NA	NA	NA
chr8	29284535	0.590871701792945	0.0720577601159532	12.5129959008778	3.7	2.45	1.79875300569832	0.0720577601159533	NA	NA	NA
chr8	29284540	0.625027122990234	0.0533284706822383	20.788213115202	3.7	2.31	1.93225150634667	0.0533284706822383	NA	NA	NA
chr8	29285015	0.138187707522734	0.703420951614872	11.8848726824693	3.9	1.85	0.380706626047438	0.703420951614872	NA	NA	NA
chr8	29285249	0.0272978644305929	0.940330399009714	8.28847207442845	4.6	2.88	0.0748546001300871	0.940330399009714	NA	NA	NA
chr8	29285499	0.751331657595875	0.0122356058705099	7.07043441934278	4.5	2.84	2.50527546412922	0.01223560587051	NA	NA	NA
chr8	29285531	0.401856206933921	0.249671737552253	9.1561121389813	4.4	2.72	1.15114706675792	0.249671737552253	NA	NA	NA
chr8	29285554	0.33832162876255	0.338972847562947	3.52886452161029	4	2.71	0.956196738210477	0.338972847562947	NA	NA	NA
chr8	29285756	0.185234584126334	0.608418643635403	10.4866783379015	3.5	2.32	0.51233204210771	0.608418643635403	NA	NA	NA
chr8	29285842	0.575379134299288	0.0818003755345282	9.05781502163186	3.8	2.53	1.74033406659964	0.0818003755345282	NA	NA	NA
chr8	29286682	0.172000544269861	0.634683704345931	29.5591463695181	3.8	2.15	0.475144890007783	0.634683704345931	NA	NA	NA
chr8	29286921	0.682601474565822	0.0296250708239359	25.1462374425542	2.4	0.966	2.17506733539202	0.0296250708239358	NA	NA	NA
chr8	29286950	0.204997558174311	0.569942345207735	13.5709574540509	3.6	1.65	0.568136411584459	0.569942345207735	NA	NA	NA
chr8	29287009	0.0594663481025361	0.870376392609659	29.9927190124445	3.6	1.9	0.163180406706251	0.870376392609659	NA	NA	NA
chr8	29287049	0.00362121228846901	0.992078701992944	15.0180794837222	3.4	1.96	0.00992803787011242	0.992078701992944	NA	NA	NA
chr8	29287237	0.155895030351736	0.66714737362654	14.0910905970091	4.6	2.59	0.430066354754074	0.66714737362654	NA	NA	NA
chr8	29287282	0.00709311872921009	0.984484583412496	9.06895042497121	4.4	2.46	0.0194469166334021	0.984484583412496	NA	NA	NA
chr8	29287326	0.134642586485104	0.71075095093435	10.5741823469149	3.5	2.17	0.370847727068681	0.71075095093435	NA	NA	NA
chr8	29287350	0.408209664751046	0.241552871533008	4.56535389889509	3.8	1.87	1.17111421312786	0.241552871533008	NA	NA	NA
chr8	29288470	0.128334567076949	0.723846210823066	8.52173729837424	5	2.58	0.353323125050304	0.723846210823066	NA	NA	NA
chr8	29288546	0.0514002193158296	0.887858608827734	10.6572471535991	4.2	2.49	0.141014346372742	0.887858608827734	NA	NA	NA
chr8	29288660	0.271266951670604	0.448374952833245	14.4375266220821	5	2.49	0.758127007758108	0.448374952833246	NA	NA	NA
chr8	29288706	0.251664531637087	0.483045798548291	6.48844283804085	4.5	2.55	0.701412219152921	0.483045798548291	NA	NA	NA
chr8	29288714	0.588436026017209	0.073536621304819	4.3442485431587	4.8	2.25	1.78948574435977	0.073536621304819	NA	NA	NA
chr8	29288791	0.228920263352321	0.524664324904014	28.8406396752395	4.4	2.07	0.636171994026288	0.524664324904014	NA	NA	NA
chr8	29288845	0.590871576993748	0.0720578353897855	4.61147233311503	4.5	2.12	1.79875253004957	0.0720578353897856	NA	NA	NA
chr8	29288879	0.549444676547147	0.0999346078130208	5.19267565178149	4.5	1.96	1.64517072995879	0.0999346078130208	NA	NA	NA
chr8	29290817	0.0777784747419823	0.830885118895649	15.4247945845708	4.1	2.18	0.213566508811652	0.830885118895649	NA	NA	NA
chr8	29290982	0.33832162876255	0.338972847562944	4.70609372601949	4.2	2.3	0.956196738210484	0.338972847562943	NA	NA	NA
chr8	29291027	0.629050249625851	0.0513619370876505	9.88742089129697	4.7	2.54	1.94844334965387	0.0513619370876506	NA	NA	NA
chr8	29291083	0.33832162876255	0.338972847562942	14.1154580864412	5.5	2.88	0.956196738210488	0.338972847562942	NA	NA	NA
chr8	29291087	0.458583137316829	0.182524409430306	13.5745699835794	4.4	1.96	1.33302253275095	0.182524409430306	NA	NA	NA
chr8	29291321	0.33832162876255	0.338972847562943	5.64618323457647	5.3	2.91	0.956196738210485	0.338972847562943	NA	NA	NA
chr8	29291334	0.348639410847831	0.3234859191196	28.8457138375174	3.7	2.11	0.98731973454361	0.323485919119601	NA	NA	NA
chr8	29291368	0.807558704540891	0.00472268561603828	4.216585185917	4.7	2.58	2.82536451254141	0.00472268561603828	NA	NA	NA
chr8	29291577	0.548628809718694	0.100542989377979	9.28665795182862	5.3	2.45	1.64222690242339	0.100542989377979	NA	NA	NA
chr8	29291582	0.462715484535707	0.178104670284403	11.9164843543475	5.5	2.42	1.34661372864339	0.178104670284404	NA	NA	NA
chr8	29291727	0.263153444135881	0.462586311626537	14.5214705480431	5.1	2.08	0.734594790515093	0.462586311626537	NA	NA	NA
chr8	29291935	0.313997244405389	0.376940254466184	28.320828886375	4.2	2.25	0.883548010736251	0.376940254466184	NA	NA	NA
chr8	29291952	0.40185620693392	0.249671737552253	6.86777088132411	5.2	2.74	1.15114706675792	0.249671737552253	NA	NA	NA
chr8	29291990	0.469321422513832	0.171172323578493	13.708271735382	5.1	2.23	1.36844660836044	0.171172323578493	NA	NA	NA
chr8	29292141	0.204906228583494	0.570117995517941	15.9339580698307	3.5	1.58	0.567877728806582	0.570117995517941	NA	NA	NA
chr8	29292205	0.0827129949997174	0.820298104145157	15.1379140386143	4.3	2	0.22716157656835	0.820298104145158	NA	NA	NA
chr8	29292497	0.0333864778477784	0.9270484319269	24.2240897076046	4	2.54	0.091558994838386	0.9270484319269	NA	NA	NA
chr8	29292830	0.0295415657907588	0.935434191346445	26.0068688752622	3.6	1.9	0.0810097591373807	0.935434191346445	NA	NA	NA
chr8	29292899	0.224930167230962	0.532112481405426	16.4876602683877	4.2	2.35	0.624784535943489	0.532112481405425	NA	NA	NA
chr8	29292915	0.213184330837385	0.554281646873486	22.3325533995397	3.8	1.69	0.591356400477014	0.554281646873486	NA	NA	NA
chr8	29292927	0.529134576627988	0.115781553241021	19.8878173630023	3.8	1.69	1.57272912356205	0.115781553241021	NA	NA	NA
chr8	29292981	0.215243390682384	0.550369498734927	28.0138408559786	3.5	1.58	0.597206531889909	0.550369498734927	NA	NA	NA
chr8	29293023	0.479266462565027	0.161043989550973	16.0481084596296	4.2	1.69	1.40156899991553	0.161043989550973	NA	NA	NA
chr8	29293152	0.128818110427208	0.722840057145516	13.4638957373334	4.1	1.79	0.354665690448145	0.722840057145516	NA	NA	NA
chr8	29293288	0.230971289170723	0.520852432507881	25.2248056378501	4.9	2.02	0.642031958991554	0.520852432507881	NA	NA	NA
chr8	29293774	0.396658348618083	0.256425253568941	27.4201624234296	3.3	2.11	1.13488082866827	0.256425253568941	NA	NA	NA
chr8	29293929	0.118604700127508	0.744171188896521	16.9572208393234	4.7	2.26	0.326334631602704	0.744171188896521	NA	NA	NA
chr8	29293961	0.267974621776661	0.454117675222504	18.5148816131492	3.8	1.81	0.748567917315111	0.454117675222504	NA	NA	NA
chr8	29294029	0.110819438600446	0.760537722089503	10.7808569825404	4.5	2.17	0.304774739048713	0.760537722089503	NA	NA	NA
chr8	29294167	0.566100671386289	0.0880221091459257	8.25365891547884	4.2	1.55	1.70592465246764	0.0880221091459257	NA	NA	NA
chr8	29294201	0.0368587944026925	0.919480837655435	19.1941606006242	4.9	2.38	0.101087705480337	0.919480837655435	NA	NA	NA
chr8	29295732	0.463111504319827	0.177684472646559	27.3477523936361	3.8	2.3	1.34791888707227	0.177684472646559	NA	NA	NA
chr8	29295797	0.278614519904696	0.435678630686035	27.7889083796174	5.2	2.62	0.779511220252367	0.435678630686035	NA	NA	NA
chr8	29296395	0.843321356441077	0.00217238389663466	4.22250980016756	4.6	2.22	3.06559357274196	0.00217238389663477	NA	NA	NA
chr8	29296535	0.392326020208216	0.262130525004438	27.5947869076901	3.8	2.7	1.12136970732406	0.262130525004437	NA	NA	NA
chr8	29296547	0.227136116962651	0.527989446994874	9.73765635057197	5.2	2.57	0.631078119480092	0.527989446994874	NA	NA	NA
chr8	29296620	0.355069790450402	0.314023771414507	16.8639042296096	2.5	1.58	1.0068148200935	0.314023771414507	NA	NA	NA
chr8	29296693	0.103344314402558	0.776333272334853	15.6020768486401	4.6	2.22	0.284100619358613	0.776333272334853	NA	NA	NA
chr8	29296699	0.103576096776718	0.775842356315744	9.41490422648947	4	1.89	0.284741287806063	0.775842356315744	NA	NA	NA
chr8	29296775	0.329729734414376	0.352152304555871	19.0870277002092	5.3	2.79	0.930422633029644	0.352152304555871	NA	NA	NA
chr8	29298093	0.0759664184220588	0.834779131385681	8.19108841648361	5	2.67	0.208576149011187	0.834779131385681	NA	NA	NA
chr8	29298095	0.312907797494005	0.378687721206943	5.69870104231028	4.9	2.51	0.880316786810683	0.378687721206943	NA	NA	NA
chr8	29298171	0.498571816494435	0.142435048512161	15.567493922515	5.4	2.95	1.46678317330414	0.142435048512161	NA	NA	NA
chr8	29298499	0.137774170225821	0.704274873805124	6.23206760759277	5.2	2.57	0.379556207137795	0.704274873805124	NA	NA	NA
chr8	29298554	0.502256936363599	0.139039860807448	12.0842251229277	5.3	2.75	1.47937596266446	0.139039860807447	NA	NA	NA
chr8	29298587	0.23319410337991	0.51673417286218	28.3115573383846	5.6	3.1	0.648387778686484	0.51673417286218	NA	NA	NA
chr8	29298680	0.328273841445721	0.35441079450407	15.0304370896469	4.7	2.5	0.926067707824661	0.35441079450407	NA	NA	NA
chr8	29298695	0.385972562391077	0.2706225007665	4.61347381371864	4.5	2.55	1.10163013716315	0.2706225007665	NA	NA	NA
chr8	29298703	0.227136116962651	0.527989446994878	4.17495077256746	5.9	3.45	0.631078119480088	0.527989446994878	NA	NA	NA
chr8	29299067	0.251863986563064	0.482687309564578	14.0959336723317	5.5	2.99	0.701986937701106	0.482687309564578	NA	NA	NA
chr8	29299141	0.646744991980494	0.0432850007081236	4.05431574480571	5.8	3.26	2.02094942562293	0.0432850007081236	NA	NA	NA
chr8	29299215	0.435979049022595	0.207835258321743	8.0273445961687	6	3.46	1.25954025899417	0.207835258321743	NA	NA	NA
chr8	29299231	0.813667062092293	0.00418382138202961	5.10414054460898	5.4	2.72	2.86395901784975	0.00418382138202955	NA	NA	NA
chr8	29299303	0.471744242922429	0.168670765001722	3.91843225281572	6.6	3.6	1.37648746660963	0.168670765001722	NA	NA	NA
chr8	29299323	0.577204407497772	0.080610813772593	12.3575577343294	6.4	3.31	1.74715293181093	0.0806108137725929	NA	NA	NA
chr8	29299329	0.434692069064603	0.209334085232419	4.84557521680054	6.8	3.46	1.25539863332763	0.209334085232419	NA	NA	NA
chr8	29299378	0.416442599784996	0.231255763459674	13.6070910073714	5.9	3.03	1.19713032075085	0.231255763459674	NA	NA	NA
chr8	29299404	0.173920779561014	0.630849007904142	8.35419173569632	6.2	3.39	0.480532206547717	0.630849007904142	NA	NA	NA
chr8	29299525	0.199534943090259	0.580484313981567	5.27687297441325	6.6	3.34	0.552677425521509	0.580484313981568	NA	NA	NA
chr8	29300261	0.109612306360395	0.763083256766114	14.5788103296159	6.8	3.55	0.301434412124533	0.763083256766114	NA	NA	NA
chr8	29300324	0.5670778387859	0.0873530236438253	5.99314377505919	5.3	2.36	1.70952889727136	0.0873530236438254	NA	NA	NA
chr8	29300326	0.719261602861131	0.0190487499638866	4.58503798668978	6.5	3.1	2.34457556798311	0.0190487499638865	NA	NA	NA
chr8	29300404	0.0875618141691761	0.809920350191277	15.2454705851906	5.4	3.27	0.240528785953851	0.809920350191277	NA	NA	NA
chr8	29300406	0.442446871684733	0.200396935783486	12.9431084372264	6.1	2.96	1.28042150207084	0.200396935783486	NA	NA	NA
chr8	29300456	0.172733582497579	0.633218902914404	7.15346960057531	6.5	2.99	0.477201135101464	0.633218902914404	NA	NA	NA
chr8	29300482	0.226378173930313	0.529404615355105	11.5239334153517	6.3	3.4	0.628915137420626	0.529404615355105	NA	NA	NA
chr8	29300522	0.105382695522968	0.772018434300112	4.86240810010419	6.9	3.41	0.289735710784298	0.772018434300112	NA	NA	NA
chr8	29300562	0.249599666249651	0.486763833062305	10.1649115236752	5.3	2.91	0.695465167455095	0.486763833062305	NA	NA	NA
chr8	29300564	0.254084584732646	0.478703938606001	7.83855157642564	6.2	2.97	0.708388650368354	0.478703938606001	NA	NA	NA
chr8	29300642	0.40185620693392	0.249671737552258	2.49712149244945	6.9	3.48	1.15114706675791	0.249671737552258	NA	NA	NA
chr8	29300686	0.817451330467534	0.00387296163029333	6.99204135971519	6.6	3.66	2.88832768793568	0.00387296163029327	NA	NA	NA
chr8	29300755	0.0487225015702609	0.893672177131365	27.6328989737556	6.5	3.57	0.133659063613786	0.893672177131365	NA	NA	NA
chr8	29300900	0.05807774979294	0.873382581992415	11.436283608806	5.5	2.42	0.159363388485507	0.873382581992415	NA	NA	NA
chr8	29301183	0.212219059538049	0.556119358115822	5.68149578266733	7.2	3.74	0.588615314674699	0.556119358115822	NA	NA	NA
chr8	29301259	0.236601004164668	0.510448408616808	10.6676854087354	6.8	3.55	0.65813963631468	0.510448408616808	NA	NA	NA
chr8	29301290	0.0710343666441775	0.845394019795205	11.4647800164501	6.2	3.05	0.194998630436625	0.845394019795205	NA	NA	NA
chr8	29301335	0.558433812707157	0.0933858349632137	6.44600182826116	6.2	3.49	1.67780160996126	0.0933858349632137	NA	NA	NA
chr8	29301411	0.0918589369202874	0.800745565062667	10.8063201674277	6.5	3.6	0.252382319297678	0.800745565062667	NA	NA	NA
chr8	29301691	0.13469704267712	0.71063819240692	7.93096433434087	6.1	3.41	0.370999112945391	0.71063819240692	NA	NA	NA
chr8	29301715	0.408209664751042	0.241552871533008	3.04265637772793	6.2	3.26	1.17111421312786	0.241552871533008	NA	NA	NA
chr8	29301866	0.312907797494005	0.378687721206943	5.69870104231028	6.7	4	0.880316786810683	0.378687721206943	NA	NA	NA
chr8	29301968	0.234717416043294	0.513919698917943	18.4915325279606	6	3.53	0.652746531607192	0.513919698917943	NA	NA	NA
chr8	29302013	0.339059314439243	0.337853218307334	6.84976053460889	7	3.68	0.958415627037403	0.337853218307334	NA	NA	NA
chr8	29302048	0.227136116962651	0.527989446994876	5.843178128156	6.1	3.45	0.63107811948009	0.527989446994876	NA	NA	NA
chr8	29302090	0.326103248854211	0.357791474661337	8.35078686780504	6.1	3.78	0.919581544573504	0.357791474661337	NA	NA	NA
chr8	29302240	0.203995108501348	0.571871439918618	14.6072492799477	6.9	3.45	0.565297483740552	0.571871439918618	NA	NA	NA
chr8	29302314	0.586750117166016	0.0745717113181964	2.98397066431646	7.2	3.77	1.78308964789273	0.0745717113181965	NA	NA	NA
chr8	29302389	0.583393525365931	0.0766605948620496	4.37230042267529	6.6	3.53	1.77039960893319	0.0766605948620496	NA	NA	NA
chr8	29302449	0.0385393625832397	0.915820249323599	7.85570447300522	6	3.33	0.10570016513995	0.915820249323599	NA	NA	NA
chr8	29302519	0.140317150264255	0.69902856182542	29.2766672489864	3.6	3.47	0.386632138349932	0.69902856182542	NA	NA	NA
chr8	29302675	0.27502236784633	0.441864934252983	16.8356919063201	5.6	3.41	0.769047800868859	0.441864934252983	NA	NA	NA
chr8	29302769	0.258903406048339	0.470109418355599	1.93277233900443	7	4.22	0.722301032320346	0.470109418355598	NA	NA	NA
chr8	29303903	0.227136116962651	0.527989446994874	8.34697995607084	7	3.8	0.631078119480092	0.527989446994874	NA	NA	NA
chr8	29303956	0.118535812325543	0.744315614201899	31.2841967370309	4.4	3.13	0.326143727769288	0.744315614201899	NA	NA	NA
chr8	29303979	0.511197844078019	0.131010163278324	8.88332931534129	6.9	3.63	1.51013036292558	0.131010163278324	NA	NA	NA
chr8	29304053	0.0162466954014832	0.964469733194622	5.53552759316186	6.9	3.87	0.0445453130714765	0.964469733194622	NA	NA	NA
chr8	29304085	0.425466998025781	0.220259553730662	5.15237962342922	6.8	3.68	1.22583824003352	0.220259553730662	NA	NA	NA
chr8	29304109	0.25890340604834	0.470109418355595	2.06896469272738	7.4	4.5	0.722301032320352	0.470109418355595	NA	NA	NA
chr8	29304113	0.57535406816429	0.0818167898504263	4.5300390416678	7.8	4.26	1.74024054006625	0.0818167898504263	NA	NA	NA
chr8	29304119	0.283031950610871	0.42812612900667	5.94601654711348	8.1	4.46	0.792402316725321	0.42812612900667	NA	NA	NA
chr8	29304122	0.199011976016737	0.581497361275823	5.59865586241649	7.8	4.29	0.551198860282785	0.581497361275823	NA	NA	NA
chr8	29304223	0.199205908526186	0.581121614784135	27.8910399919673	7.1	4.31	0.551747129964217	0.581121614784135	NA	NA	NA
chr8	29304263	0.308785949017503	0.385334970955041	14.1821976147943	7.9	4.36	0.868108440264391	0.385334970955041	NA	NA	NA
chr8	29304274	0.251937895426962	0.48255449924836	14.6017697006732	6.1	4.23	0.702199913994161	0.48255449924836	NA	NA	NA
chr8	29304282	0.234287103577579	0.514714099181168	14.6113889864499	8	4.35	0.651514997269478	0.514714099181168	NA	NA	NA
chr8	29304295	0.0521462063479027	0.886239849602068	9.97683510262049	7.5	4.01	0.143063729868185	0.886239849602068	NA	NA	NA
chr8	29304403	0.175809497008166	0.627084973664997	6.71409670754118	7.5	4.17	0.485833848036423	0.627084973664997	NA	NA	NA
chr8	29304409	0.492266515723785	0.148360707705035	9.53556880358919	6.9	4.09	1.44534605493674	0.148360707705036	NA	NA	NA
chr8	29304447	0.227136116962651	0.527989446994876	5.843178128156	7.8	4.26	0.63107811948009	0.527989446994876	NA	NA	NA
chr8	29304470	0.222229610259213	0.537177581898578	4.37203647758473	6.7	4.97	0.617086637598455	0.537177581898578	NA	NA	NA
chr8	29304517	0.0156058397002849	0.965870538430632	16.5437707655144	7.1	3.51	0.0427879892266513	0.965870538430632	NA	NA	NA
chr8	29304537	0.248058757299449	0.489546428416227	9.72154536355101	7.4	3.6	0.69103041365814	0.489546428416227	NA	NA	NA
chr8	29304553	0.379945290128553	0.278815397756608	9.98370119841427	6.7	3.95	1.08298428651984	0.278815397756608	NA	NA	NA
chr8	29304580	0.0156040172001009	0.965874522238092	8.67650975421293	7.9	4.07	0.0427829916922964	0.965874522238092	NA	NA	NA
chr8	29304583	0.106217297295431	0.770253367908131	6.50923813520388	7.5	4.03	0.292043495904109	0.77025336790813	NA	NA	NA
chr8	29304642	0.2478167263528	0.48998411083078	9.75358790623082	7.1	4.46	0.690334096030185	0.48998411083078	NA	NA	NA
chr8	29304646	0.244347660864594	0.496275862897338	4.8070751177096	7.2	5.12	0.680361072649003	0.496275862897338	NA	NA	NA
chr8	29304649	0.511981134434882	0.130320674068318	6.31373695051748	7.3	4.62	1.51283854979773	0.130320674068318	NA	NA	NA
chr8	29308189	0.0130793340806121	0.971393850657386	4.15437637223269	7.7	4.69	0.0358601756482384	0.971393850657386	NA	NA	NA
chr8	29308276	0.626838748783879	0.0524368630454816	11.1241323399819	6.9	4.61	1.93952977097173	0.0524368630454817	NA	NA	NA
chr8	29308335	0.471744242922428	0.168670765001722	5.87941185008443	7.3	4.79	1.37648746660963	0.168670765001722	NA	NA	NA
chr8	29308446	0.535067257927323	0.111000529826859	6.0098655658673	7.9	5	1.5937121134742	0.111000529826859	NA	NA	NA
chr8	29308493	0.0422264930652247	0.907794073892206	29.2884384545912	8.4	4.86	0.115821420207355	0.907794073892206	NA	NA	NA
chr8	29308730	0.375064479286487	0.285547121941738	27.294411053412	6	3.62	1.06794101020766	0.285547121941738	NA	NA	NA
chr8	29308978	0.0778979541707794	0.830628479518265	26.325495378649	8.5	5.34	0.21389558975085	0.830628479518265	NA	NA	NA
chr8	29309128	0.072153364422847	0.842983660343533	9.76021196805019	5.4	3.47	0.198078481750409	0.842983660343533	NA	NA	NA
chr8	29309203	0.48742095639612	0.153014689572693	11.137888799475	7.8	5.12	1.42896362161037	0.153014689572693	NA	NA	NA
chr8	29309283	0.804632187192181	0.00499766639354706	5.50535579149557	8	4.99	2.80718414400885	0.00499766639354715	NA	NA	NA
chr8	29309332	0.43663800072585	0.20707024454143	6.29570014012012	7.4	5.44	1.26166253213289	0.20707024454143	NA	NA	NA
chr8	29309862	0.541018229023538	0.106331249951814	2.93356548966299	8.3	5.93	1.61490508940685	0.106331249951814	NA	NA	NA
chr8	29309870	0.385972562391077	0.2706225007665	5.03137096181193	7.2	5.75	1.10163013716315	0.2706225007665	NA	NA	NA
chr8	29309918	0.177283748393861	0.624152299157924	7.13550516012977	8.2	5.16	0.489973997226416	0.624152299157924	NA	NA	NA
chr8	29310014	0.127991563733898	0.724560160868088	10.4862485906655	7.5	5.02	0.352370849078813	0.724560160868088	NA	NA	NA
chr8	29310139	0.0720075021842618	0.84329778645693	10.2548469588198	8.2	5.45	0.19767699934933	0.84329778645693	NA	NA	NA
chr8	29310697	0.396500715371818	0.256631626632291	4.37144467074028	7.9	5.15	1.1343884860904	0.256631626632291	NA	NA	NA
chr8	29310762	0.0546730187294061	0.880759623565614	19.534258827468	7.7	5.06	0.15000632694273	0.880759623565614	NA	NA	NA
chr8	29310844	0.0997026649366751	0.784055565372413	12.6733331741716	6.6	4.22	0.274037809838687	0.784055565372413	NA	NA	NA
chr8	29310870	0.387174481998075	0.269004645419939	28.3150555389078	6.8	4.13	1.10535765303949	0.269004645419939	NA	NA	NA
chr8	29310903	0.441105363380075	0.201926825554018	6.83378663614683	9	5.73	1.27608117466466	0.201926825554018	NA	NA	NA
chr8	29311046	0.672829283096731	0.0330046265212975	7.64134674216915	8.2	5.61	2.13202700591309	0.0330046265212975	NA	NA	NA
chr8	29311297	0.190171299994962	0.598721317775873	4.96663134953148	9.1	5.86	0.526240212186889	0.598721317775873	NA	NA	NA
chr8	29311321	0.160730151639388	0.65734609079253	4.343369927426	8.4	5.78	0.443580245306902	0.65734609079253	NA	NA	NA
chr8	29311331	0.199649819206254	0.580261874157956	5.92461064983591	8.5	5.3	0.55300224315797	0.580261874157956	NA	NA	NA
chr8	29311334	0.312907797494005	0.378687721206942	4.74986731876562	8.4	5.17	0.880316786810684	0.378687721206942	NA	NA	NA
chr8	29311390	0.0395744597402153	0.913566321157769	11.7621346864654	8.4	4.9	0.108541300242382	0.91356632115777	NA	NA	NA
chr8	29311473	0.486422740070094	0.153984278747753	2.51723452019538	8.1	4.65	1.4255984679525	0.153984278747753	NA	NA	NA
chr8	29311475	0.194032347192192	0.591176275289581	3.48987291156174	8.7	5.33	0.537132235792745	0.591176275289581	NA	NA	NA
chr8	29311479	0.216662232701696	0.547680078376501	4.7039464886719	8	4.9	0.601240101604161	0.547680078376501	NA	NA	NA
chr8	29311486	0.249859039078677	0.486296125584193	14.701115676333	6.5	3.69	0.696211917156199	0.486296125584193	NA	NA	NA
chr8	29311494	0.408209664751042	0.241552871533008	3.04265637772793	8.8	4.96	1.17111421312786	0.241552871533008	NA	NA	NA
chr8	29311507	0.311951324874059	0.380225168169386	5.2732043446809	7.8	4.52	0.877481490357058	0.380225168169386	NA	NA	NA
chr8	29311543	0.215601826989012	0.549689592000492	7.94320293729027	7.9	4.93	0.598225330298544	0.549689592000492	NA	NA	NA
chr8	29311556	0.035548486182993	0.922335879825493	11.067656091076	5.9	3.67	0.0974917572318624	0.922335879825493	NA	NA	NA
chr8	29311615	0.0543329930290582	0.881496820832903	11.6368443697142	7.2	4.8	0.149071998631218	0.881496820832903	NA	NA	NA
chr8	29311621	0.129719595452474	0.720965275106572	15.0400328285374	7.7	5.12	0.357169022260997	0.720965275106572	NA	NA	NA
chr8	29311659	0.172011599552288	0.634661604515343	4.50630281392054	8.9	5.53	0.475175898155375	0.634661604515343	NA	NA	NA
chr8	29311671	0.338321628762551	0.338972847562948	2.56619028011501	8.1	5.02	0.956196738210475	0.338972847562948	NA	NA	NA
chr8	29311682	0.626209127857293	0.0527456059729588	5.33507839522189	7.1	5.09	1.93699785170354	0.0527456059729587	NA	NA	NA
chr8	29311703	0.338321628762549	0.338972847562944	5.13238056023001	8.1	5.36	0.956196738210484	0.338972847562944	NA	NA	NA
chr8	29311729	0.822901365377481	0.00345484318635139	3.21958786843149	7.9	4.61	2.92407245596217	0.00345484318635148	NA	NA	NA
chr8	29311749	0.269711779233432	0.451083487525686	5.63563479682053	8.6	5.32	0.753609917365173	0.451083487525686	NA	NA	NA
chr8	29311756	0.266675457388779	0.45639282571083	6.23985713185431	8.1	5.07	0.744799684423344	0.45639282571083	NA	NA	NA
chr8	29311775	0.65939010677441	0.0380666029233202	2.5037202517678	8.2	5.73	2.07413685171882	0.0380666029233203	NA	NA	NA
chr8	29311795	0.33832162876255	0.338972847562947	3.52886452161029	8.1	5.43	0.956196738210477	0.338972847562947	NA	NA	NA
chr8	29311855	0.138702391094325	0.702358587221588	4.34242354480259	8.1	4.84	0.382138565817749	0.702358587221588	NA	NA	NA
chr8	29311860	0.131072735195078	0.718153718133264	12.8742539349156	5.9	3.54	0.360927402539774	0.718153718133264	NA	NA	NA
chr8	29312029	0.401856206933919	0.249671737552256	3.23059942257486	8.4	4.93	1.15114706675791	0.249671737552256	NA	NA	NA
chr8	29312111	0.0661393848279225	0.855951326712885	30.8983146669774	7.2	4.76	0.18153033254704	0.855951326712885	NA	NA	NA
chr8	29312242	0.0974598546610902	0.788820054891995	25.7179964417561	6.9	4.38	0.267843149990353	0.788820054891995	NA	NA	NA
chr8	29312261	0.485783948941953	0.154606695624163	16.0127707037298	7.5	5.48	1.42344672481247	0.154606695624163	NA	NA	NA
chr8	29312375	0.2005900791348	0.578442405965419	21.5899513197809	5.3	3.47	0.555661316446342	0.578442405965419	NA	NA	NA
chr8	29312405	0.0621075732595924	0.864662532597652	14.1263463029878	9	5.6	0.170442014641633	0.864662532597652	NA	NA	NA
chr8	29312413	0.221340728769218	0.538848960775076	25.6444604574315	7.9	5	0.614554514880688	0.538848960775076	NA	NA	NA
chr8	29312477	0.338114288453375	0.339287881466877	22.2409544589352	9.6	6.11	0.955573250110167	0.339287881466877	NA	NA	NA
chr8	29312505	0.19788575184076	0.583681222382474	10.7208415592403	8.2	5.53	0.54801555469917	0.583681222382474	NA	NA	NA
chr8	29312517	0.703776235549476	0.0231275291451037	7.40896447518695	8.7	5.33	2.27132139224441	0.0231275291451039	NA	NA	NA
chr8	29312631	0.25890340604834	0.470109418355595	2.06896469272738	9	6.11	0.722301032320352	0.470109418355595	NA	NA	NA
chr8	29312684	0.000635081084320092	0.998610760689253	5.81492144075394	8.9	5.65	0.00174115414802483	0.998610760689254	NA	NA	NA
chr8	29312846	0.163047376961917	0.652665351658308	3.68909529286446	9.5	5.34	0.450062532843109	0.652665351658308	NA	NA	NA
chr8	29312859	0.542775480304323	0.104976565852157	2.3046347271696	8.8	5.2	1.62119154338139	0.104976565852157	NA	NA	NA
chr8	29313093	0.0292393822041392	0.936093506422204	11.1948841623917	7	4.03	0.0801807420968287	0.936093506422204	NA	NA	NA
chr8	29314422	0.492677841395411	0.147969657805208	15.2553908391012	8.3	5.36	1.44674035373116	0.147969657805208	NA	NA	NA
chr8	29314546	0.435358438325678	0.208557250289948	17.4205856079551	7.7	5.27	1.25754252565165	0.208557250289948	NA	NA	NA
chr8	29314636	0.79837554680027	0.00562359459496549	21.1111766232448	6.5	4.79	2.7689576414324	0.00562359459496542	NA	NA	NA
chr8	29314674	0.181713555268809	0.615368928919542	9.27239720153759	8.9	5.92	0.502424528113001	0.615368928919542	NA	NA	NA
chr8	29314818	0.00639386185697245	0.986013998965466	5.85092141768582	8.9	6.35	0.0175297505721813	0.986013998965466	NA	NA	NA
chr8	29314843	0.138591143009927	0.702588176455307	7.76543890813228	8	5.23	0.381829040794034	0.702588176455307	NA	NA	NA
chr8	29314884	0.116918568209023	0.747708267674824	5.49504036825564	9.4	6.11	0.321662661198979	0.747708267674824	NA	NA	NA
chr8	29314995	0.227136116962651	0.527989446994873	4.87028896981803	9.6	6.15	0.631078119480095	0.527989446994873	NA	NA	NA
chr8	29315077	0.151876001688942	0.675329065080924	7.58313388774729	9.2	5.31	0.418845478721988	0.675329065080924	NA	NA	NA
chr8	29315090	0.392326020208215	0.262130525004438	3.06578082544437	9.6	5.5	1.12136970732406	0.262130525004438	NA	NA	NA
chr8	29315119	0.530704561426039	0.114504038165396	5.00740457839216	6.4	3.06	1.57826806948279	0.114504038165395	NA	NA	NA
chr8	29315129	0.403184814490271	0.247961559239136	9.27155584592422	7.4	4.74	1.1553147467232	0.247961559239136	NA	NA	NA
chr8	29315163	0.151137273276738	0.676836288017237	4.92318032164802	8.1	4.98	0.416784162021942	0.676836288017237	NA	NA	NA
chr8	29315172	0.248916534654172	0.487996599725389	4.54151341248131	8.9	5.55	0.693498766392361	0.487996599725389	NA	NA	NA
chr8	29315174	0.162762724163707	0.653239759613613	4.84408311206695	9.5	5.85	0.449266030378045	0.653239759613613	NA	NA	NA
chr8	29315318	0.146886150715234	0.685529774413862	13.9401043699923	9.1	5.4	0.404928900017979	0.685529774413862	NA	NA	NA
chr8	29315382	0.401856206933921	0.249671737552252	3.23059942257486	8.9	5.02	1.15114706675792	0.249671737552252	NA	NA	NA
chr8	29315389	0.212954084002451	0.554719782007524	5.5854447993751	8.4	5.21	0.590702485947825	0.554719782007524	NA	NA	NA
chr8	29315438	0.155769302331166	0.667402850073156	12.6440674704222	8.9	5.63	0.429715165729646	0.667402850073156	NA	NA	NA
chr8	29315446	0.437113874375865	0.206518789908738	14.90002921311	8	4.67	1.26319588897263	0.206518789908738	NA	NA	NA
chr8	29315451	0.087956810488828	0.80907610646824	10.6794306184284	8.5	4.17	0.241618086234019	0.80907610646824	NA	NA	NA
chr8	29315453	0.225854592966233	0.530383099808612	9.95506724357821	8.8	4.85	0.627421314296983	0.530383099808613	NA	NA	NA
chr8	29315474	0.0470572555037522	0.897289894723951	19.0023364816001	9	4.99	0.129085627151737	0.897289894723951	NA	NA	NA
chr8	29315481	0.0445739104866613	0.902688067030401	13.4057928083571	8.6	5.3	0.122266367419571	0.902688067030401	NA	NA	NA
chr8	29315645	0.334062151132988	0.345474705426013	12.0377347663404	7.1	4.56	0.943403203104801	0.345474705426013	NA	NA	NA
chr8	29315715	0.430530048438912	0.214223755857611	11.8783062741805	9.7	5.85	1.24203470985448	0.214223755857611	NA	NA	NA
chr8	29315738	0.192307237078147	0.594543079008076	9.9089349931117	9.8	6	0.532264119951602	0.594543079008076	NA	NA	NA
chr8	29315770	0.2366491849706	0.510359744084968	16.6521807167004	8.3	4.67	0.658277638649107	0.510359744084968	NA	NA	NA
chr8	29315800	0.0836119758570214	0.818372103733	13.5131348773377	8.9	5.26	0.22963925126248	0.818372103733	NA	NA	NA
chr8	29315817	0.123904347866203	0.733082145411211	14.1600874380275	7.3	4.76	0.34102847491997	0.733082145411211	NA	NA	NA
chr8	29315826	0.224520300411458	0.532879973219926	13.3023599807401	6.1	3.78	0.623615736824365	0.532879973219926	NA	NA	NA
chr8	29315848	0.601411209625749	0.0658819647098089	14.9144618425037	7	4.42	1.83922591360376	0.065881964709809	NA	NA	NA
chr8	29315867	0.160589133816144	0.657631291786088	9.6301875235432	9.7	6.5	0.443185879153916	0.657631291786088	NA	NA	NA
chr8	29315877	0.114905173761572	0.751937415607763	14.7826602694521	10	6.22	0.316085759136892	0.751937415607763	NA	NA	NA
chr8	29315911	0.191848007899419	0.595440507873871	29.1844297390955	10.4	6.55	0.530968644241069	0.595440507873871	NA	NA	NA
chr8	29315990	0.778417648868965	0.00799310307359652	8.0284890951717	10	5.68	2.65236100212365	0.00799310307359646	NA	NA	NA
chr8	29316117	0.302270560038867	0.395957012367337	21.1540580798433	9.3	6.18	0.848863928894262	0.395957012367337	NA	NA	NA
chr8	29316232	0.480702761736022	0.159611758074709	12.5063313646326	9.7	5.83	1.40637851021465	0.159611758074709	NA	NA	NA
chr8	29316472	0.0651143330350488	0.858164779543308	4.05654451649658	9.5	6.06	0.178710811451149	0.858164779543308	NA	NA	NA
chr8	29316495	0.128776050446716	0.722927560102079	5.29620430008066	9.3	6.36	0.354548905160204	0.722927560102079	NA	NA	NA
chr8	29316575	0.733899580005244	0.0156786031590134	18.4194697659564	9.9	5.55	2.41631239999755	0.0156786031590135	NA	NA	NA
chr8	29316811	0.0787522025788149	0.828793992718936	27.2771446244781	8.7	5.81	0.216248573826037	0.828793992718936	NA	NA	NA
chr8	29316879	0.328763453951539	0.353650458804396	18.4961237107049	9.6	5.68	0.927531858090627	0.353650458804396	NA	NA	NA
chr8	29316908	0.64167947244719	0.045503337439744	17.1659635813983	10.9	6.9	1.99997153731352	0.045503337439744	NA	NA	NA
chr8	29316921	0.594292995617833	0.0700133598307211	3.36597454566105	10.2	6.41	1.81182423077866	0.0700133598307211	NA	NA	NA
chr8	29316930	0.281167667562859	0.43130605752127	15.5741784238027	9.6	6.26	0.786958675514257	0.43130605752127	NA	NA	NA
chr8	29317046	0.737719266086268	0.0148727671184523	11.7313902888377	10.6	6.06	2.43546247557174	0.0148727671184523	NA	NA	NA
chr8	29317185	0.673651520435748	0.0327106547325425	14.9659115481975	9.2	5.14	2.1356168759832	0.0327106547325424	NA	NA	NA
chr8	29317280	0.58416275820887	0.0761785764028739	9.06502244217379	10.3	5.62	1.77330261249516	0.076178576402874	NA	NA	NA
chr8	29317404	0.48398584073297	0.156366868055714	16.2156905318748	9.7	5.56	1.417397072733	0.156366868055714	NA	NA	NA
chr8	29317464	0.383776586313606	0.273592099987592	15.3457949206618	10.2	5.73	1.09482776518831	0.273592099987592	NA	NA	NA
chr8	29317487	0.565033996503174	0.0887562222294856	2.10120021969645	10.2	6.27	1.70199544456448	0.0887562222294855	NA	NA	NA
chr8	29317493	0.0909934775442411	0.802591678656752	5.65730258600949	10.9	6.51	0.249994400857763	0.802591678656752	NA	NA	NA
chr8	29317636	0.832630305610388	0.00279051197130609	5.30019482062474	8.3	4.74	2.98991926017964	0.00279051197130609	NA	NA	NA
chr8	29317799	0.123220461455917	0.734510666248849	7.18202377776481	10.9	5.8	0.339131504278455	0.734510666248849	NA	NA	NA
chr8	29317838	0.0802905196560085	0.825492361703613	5.3798731530736	10	5.64	0.220486401676503	0.825492361703613	NA	NA	NA
chr8	29317878	0.317924575708661	0.370673880715678	4.30097274629098	10	5.79	0.895211795025201	0.370673880715678	NA	NA	NA
chr8	29317928	0.28870986762125	0.418508745474465	3.78684313554461	10.2	5.63	0.809011127940517	0.418508745474465	NA	NA	NA
chr8	29318129	0.783288808847335	0.00735966419137067	8.65121500171398	10.1	5.61	2.68011604248951	0.00735966419137069	NA	NA	NA
chr8	29318395	0.599045154125275	0.0672370182313059	5.63901151555802	10.4	6.77	1.83008641350517	0.067237018231306	NA	NA	NA
chr8	29318399	0.368408011974962	0.294867375378416	7.44021996922377	9.6	5.13	1.0475035941558	0.294867375378415	NA	NA	NA
chr8	29318525	0.888395695533536	0.000591997080862256	4.82776157331419	11.2	6.58	3.43525472855196	0.000591997080862328	NA	NA	NA
chr8	29318808	0.596027190732994	0.068991692747518	13.3925385552018	10.3	6.48	1.81847415934693	0.068991692747518	NA	NA	NA
chr8	29318900	0.216408763144287	0.548160150172083	25.8889675514423	11.4	6.65	0.60051937832349	0.548160150172083	NA	NA	NA
chr8	29318924	0.674840620738896	0.0322886725997238	7.2540754511505	10.9	7.22	2.14081856053725	0.0322886725997238	NA	NA	NA
chr8	29318940	0.00983289447362093	0.978492622877648	21.7011237381577	10.5	6.65	0.0269587649408227	0.978492622877648	NA	NA	NA
chr8	29319242	0.277407467402021	0.437752921440665	5.16067483977524	10.5	6.04	0.775993334575554	0.437752921440665	NA	NA	NA
chr8	29319405	0.407681566314644	0.242221993642129	26.0842714740862	11.5	6.4	1.16945094693055	0.242221993642129	NA	NA	NA
chr8	29319466	0.0965375677958492	0.790781144589671	14.3324350677898	10.6	5.83	0.265296390884662	0.790781144589671	NA	NA	NA
chr8	29319798	0.176227878291618	0.626252222885546	8.31019038498459	10.9	6.81	0.487008619158473	0.626252222885546	NA	NA	NA
chr8	29319802	0.176776121693201	0.625161568622116	3.81155042814446	11.2	7.76	0.488548235232521	0.625161568622116	NA	NA	NA
chr8	29319812	0.401856206933919	0.249671737552257	1.96143536370616	11.5	7.58	1.15114706675791	0.249671737552257	NA	NA	NA
chr8	29319824	0.353398483830732	0.316468949913417	11.2456260732411	8.8	5.47	1.00174048109856	0.316468949913417	NA	NA	NA
chr8	29320051	0.693858129849496	0.0260340009601495	5.48978928871217	9.2	7.3	2.22570420443278	0.0260340009601494	NA	NA	NA
chr8	29320064	0.186459264285082	0.606007768614756	3.7328328367083	10.7	6.93	0.51578043531722	0.606007768614756	NA	NA	NA
chr8	29320079	0.437318097293801	0.206282391845376	4.91419993996284	11.3	7.41	1.26385412011756	0.206282391845376	NA	NA	NA
chr8	29320093	0.338321628762551	0.338972847562946	2.0156874147438	11.6	7.24	0.956196738210478	0.338972847562947	NA	NA	NA
chr8	29321206	0.736369187554216	0.0151542094888957	3.97066225433418	10.4	6.4	2.42867261364398	0.0151542094888957	NA	NA	NA
chr8	29321214	0.543692370349311	0.104274072509696	3.96351767526236	11.6	6.65	1.6244768720429	0.104274072509696	NA	NA	NA
chr8	29321231	0.428211941917396	0.216975308372317	13.5577995318746	10.8	6.37	1.23461101282279	0.216975308372317	NA	NA	NA
chr8	29321457	0.414614688484533	0.233520140739235	13.5865640241636	11.8	6.84	1.19133999037313	0.233520140739235	NA	NA	NA
chr8	29321922	0.039247795909534	0.914277573714758	25.4653930170205	12.2	6.84	0.107644654352862	0.914277573714758	NA	NA	NA
chr8	29321940	0.288599876802888	0.418694079619164	12.8589842379128	11.5	6.64	0.80868896065378	0.418694079619164	NA	NA	NA
chr8	29321972	0.191327453031693	0.596458375507695	5.51225263120121	12.7	8.01	0.529500387770863	0.596458375507695	NA	NA	NA
chr8	29321982	0.258730829837408	0.470416033110607	7.66209383713579	12.3	7.07	0.721802303374722	0.470416033110607	NA	NA	NA
chr8	29322154	0.401856206933915	0.249671737552263	0.980717681853083	11.7	7.27	1.15114706675789	0.249671737552263	NA	NA	NA
chr8	29322377	0.488293259445519	0.152170436596155	12.56439135973	12.6	6.62	1.43190700718638	0.152170436596155	NA	NA	NA
chr8	29322590	0.738600626031489	0.014691014978821	6.43314309876578	10.6	6.26	2.43990769923617	0.0146910149788211	NA	NA	NA
chr8	29324813	0.326758940711718	0.356768539756556	7.13718095842697	10.6	6.9	0.92154005328576	0.356768539756556	NA	NA	NA
chr8	29324847	0.206273141233877	0.567491226746682	2.90498770793475	12.7	8.06	0.57175018985783	0.567491226746682	NA	NA	NA
chr8	29325010	0.310847498836947	0.382003266334206	6.1160386619462	12.3	7.33	0.874211165913962	0.382003266334206	NA	NA	NA
chr8	29328357	0.480726603509128	0.159588048766052	6.65564374756582	12	7.35	1.40645840140035	0.159588048766052	NA	NA	NA
chr8	29328715	0.624215040035521	0.0537313866965321	5.13699701322124	11	6.96	1.9289957753422	0.0537313866965321	NA	NA	NA
chr8	29329038	0.247770042578354	0.490068551857621	4.42595960217975	11.4	6.54	0.690199795645915	0.490068551857621	NA	NA	NA
chr8	29329107	0.408829894281147	0.240768340693741	11.9868283043356	9.4	5.6	1.17306849142019	0.240768340693741	NA	NA	NA
chr8	29329181	0.255513405280891	0.476148482885678	4.92274354671279	11.7	6.24	0.71251086976143	0.476148482885678	NA	NA	NA
chr8	29329204	0.0122448331744604	0.97321844318976	3.35617876131947	12.6	7.26	0.0335720090924158	0.97321844318976	NA	NA	NA
chr8	29329278	0.0241827822956837	0.947131089067072	7.59188869058541	12	7.6	0.0663099156339465	0.947131089067073	NA	NA	NA
chr8	29329320	0.243024826599274	0.49868405893579	14.2935944805943	9.5	6.1	0.676561743339094	0.49868405893579	NA	NA	NA
chr8	29329413	0.180387426622701	0.617993814164691	6.66753763546842	11.4	6.77	0.498695643470294	0.617993814164691	NA	NA	NA
chr8	29329464	0.525812908193164	0.118513701991463	16.3167787498165	8.9	5.63	1.5610425911282	0.118513701991463	NA	NA	NA
chr8	29330046	0.322479046536688	0.363472005273383	26.8765223974706	11.2	7.24	0.908769128912955	0.363472005273383	NA	NA	NA
chr8	29330133	0.167136898901482	0.644431265373377	6.87781645006751	11.3	7.96	0.461512067799815	0.644431265373377	NA	NA	NA
chr8	29330301	0.584867810765616	0.0757385040390544	5.68016464237025	11.5	6.59	1.7759661048271	0.0757385040390544	NA	NA	NA
chr8	29331568	0.361414179955946	0.304832381385471	26.2230147592783	10.9	6.82	1.02612560732908	0.304832381385471	NA	NA	NA
chr8	29331600	0.278219369109495	0.436357189418219	5.53103551239521	12	7.56	0.778359361174794	0.436357189418219	NA	NA	NA
chr8	29331704	0.145502503496556	0.688366550873492	3.9206788702661	12.3	7.97	0.401072766256068	0.688366550873492	NA	NA	NA
chr8	29331749	0.546103654466424	0.102440818236437	2.21933531235667	12.2	7.36	1.63313399495229	0.102440818236437	NA	NA	NA
chr8	29331753	0.5455674801044	0.102846684901535	3.60388693816833	11.8	7.6	1.6312068287453	0.102846684901535	NA	NA	NA
chr8	29332237	0.156270201482767	0.666385217628625	3.19208982985941	11.7	6.91	0.431114362939002	0.666385217628625	NA	NA	NA
chr8	29333964	0.0574276328602266	0.874790530033628	5.4210461635819	11.3	7.51	0.157576490410347	0.874790530033628	DUSP4	NA	NA
chr8	29334112	0.432966108241043	0.211353910423814	17.1130856739855	12.2	7.8	1.24985119543735	0.211353910423814	DUSP4	NA	NA
chr8	29336155	0.354448652657042	0.314931357362575	6.01294076218309	11.1	7.31	1.00492833914873	0.314931357362575	DUSP4	NA	NA
chr8	29336273	0.158624684732474	0.661608407768118	7.98101297428078	10.1	6.54	0.43769360240822	0.661608407768118	DUSP4	NA	NA
chr8	29336377	0.0877975964419773	0.809416380650629	14.034157990409	10.6	5.68	0.241179007080576	0.809416380650628	DUSP4	NA	NA
chr8	29336533	0.0649389850403489	0.858543508038893	2.21126513257093	11.2	7.19	0.178228525763606	0.858543508038893	DUSP4	NA	NA
chr8	29336576	0.109612314419341	0.763083239764993	18.3312780419271	11.7	6.75	0.301434434422645	0.763083239764993	DUSP4	NA	NA
chr8	29338796	0.0150756084837224	0.96702960043678	6.73109979106432	11	7.5	0.0413340347529355	0.96702960043678	DUSP4	NA	NA
chr8	29339536	0.376274909191546	0.283869579939369	5.65402682858037	11.6	7.92	1.07166710703659	0.283869579939369	DUSP4	NA	NA
chr8	29339539	0.64404538864905	0.0444579927605759	5.23088999207749	10.7	6.9	2.00974681147704	0.0444579927605759	DUSP4	NA	NA
chr8	29339741	0.0348026641495706	0.923961316773337	5.92603044206274	12.6	9.07	0.0954450725130655	0.923961316773338	DUSP4	NA	NA
chr8	29341288	0.0772445978584371	0.83203205114662	7.6547333273798	10.7	7.29	0.212096114223112	0.83203205114662	DUSP4	NA	NA
chr8	29341376	0.0155637812566244	0.965962474253671	17.3345233660033	10.6	6.65	0.0426726595187551	0.965962474253671	DUSP4	NA	NA
chr8	29341635	0.680536573766483	0.030318559556101	11.5512852860209	10	6.75	2.1659035294607	0.0303185595561011	DUSP4	NA	NA
chr8	29341644	0.369055299655484	0.293954014610174	18.3272533343936	10.5	6.95	1.04948704508962	0.293954014610174	DUSP4	NA	NA
chr8	29342779	0.418919404652721	0.22820746023902	3.32638166817702	12.1	8.65	1.20498922838985	0.22820746023902	DUSP4	NA	NA
chr8	29342893	0.258028701684037	0.471664405914382	28.2743818821178	12.4	8.64	0.719773593594609	0.471664405914382	DUSP4	NA	NA
chr8	29342895	0.311531291788102	0.380901299794762	28.1187893527453	11.6	8.28	0.876236827307976	0.380901299794762	DUSP4	NA	NA
chr8	29342905	0.294153860102442	0.409383958885072	26.5325430045009	11.7	8.45	0.824978214975893	0.409383958885072	DUSP4	NA	NA
chr8	29342933	0.331462281016509	0.349474145642347	26.9321688161697	11.8	8.68	0.935609763751728	0.349474145642347	DUSP4	NA	NA
chr8	29342938	0.419370300705992	0.227654990878476	26.3296533201539	12.5	8.51	1.20642155017497	0.227654990878476	DUSP4	NA	NA
chr8	29342949	0.402389741303183	0.248984187424788	26.2425804404636	11.9	7.78	1.15282020981307	0.248984187424788	DUSP4	NA	NA
chr8	29342963	0.459482810193464	0.181556710189666	25.4318613694688	12.1	8.67	1.33597724747212	0.181556710189666	DUSP4	NA	NA
chr8	29344042	0.0630426569336393	0.862640971837134	27.9881481933908	9.3	7.02	0.173013301974195	0.862640971837134	DUSP4	NA	NA
chr8	29344385	0.0630061444827422	0.862719894838249	13.2177653256651	10.9	7.11	0.172912895952993	0.862719894838249	DUSP4	NA	NA
chr8	29344694	0.0456969953894629	0.900246303732981	12.3476347904792	11.4	7.4	0.125350210060914	0.900246303732981	DUSP4	NA	NA
chr8	29344998	0.352461440454872	0.31784421850876	26.5066882048136	12.4	8.02	0.998897766099604	0.31784421850876	DUSP4	NA	NA
chr8	29345002	0.476868458646557	0.163452363875373	13.0547573331872	11.4	7.38	1.39355387992969	0.163452363875372	DUSP4	NA	NA
chr8	29345118	0.0978588893938046	0.787971904143999	16.7695627361755	11	6.99	0.2689451340186	0.787971904143999	DUSP4	NA	NA
chr8	29346512	0.0749984804480909	0.83686050935289	6.03772498590167	11	6.88	0.205910902017318	0.83686050935289	DUSP4	NA	NA
chr8	29347293	0.210259474572025	0.559857342447147	21.4088380344929	9.6	7	0.583053415277565	0.559857342447148	DUSP4	NA	NA
chr8	29347461	0.169299427686643	0.640091066220991	14.213299653295	11.6	8.3	0.467571477076478	0.640091066220991	DUSP4	NA	NA
chr8	29348835	0.385972562391078	0.270622500766498	1.72970673879673	12.4	8.54	1.10163013716315	0.270622500766498	DUSP4	4183	349
chr8	29348837	0.258903406048337	0.470109418355588	5.79541930735961	13	8.73	0.722301032320363	0.470109418355588	DUSP4	4183	349
chr8	29348839	0.585779150742944	0.0751721204750726	2.53923257186008	11.1	7.69	1.77941273283101	0.0751721204750726	DUSP4	4183	349
chr8	29348861	0.311648829757191	0.38071203842019	27.8201797526134	12.5	8.57	0.876585093962054	0.38071203842019	DUSP4	4183	349
chr8	29348882	0.401856206933921	0.249671737552252	0.914787081392371	11.8	8.69	1.15114706675792	0.249671737552252	DUSP4	4183	349
chr8	29348894	0.102795078783265	0.777496840090548	3.77624633666518	12.4	8.72	0.282582573926295	0.777496840090548	DUSP4	4183	349
chr8	29348898	0.199816446233413	0.579939283361136	5.06476757450667	10.6	7.49	0.553473409897237	0.579939283361136	DUSP4	4183	349
chr8	29349000	0.408209664751058	0.241552871533008	2.73866460641577	12.6	8.54	1.17111421312786	0.241552871533008	DUSP4	4183	349
chr8	29349002	0.408209664751058	0.241552871533008	2.73866460641577	12.6	8.22	1.17111421312786	0.241552871533008	DUSP4	4183	349
chr8	29349047	0.0250582305817958	0.945219526717506	2.92242414506802	12.2	8.48	0.0687111701606893	0.945219526717506	DUSP4	4183	349
chr8	29349050	0.392326020208216	0.262130525004439	2.12203911320137	12.1	8.76	1.12136970732406	0.262130525004439	DUSP4	4183	349
chr8	29349062	0.408209664751057	0.241552871533008	2.88381383055581	12.3	8.38	1.17111421312786	0.241552871533008	DUSP4	4183	349
chr8	29349092	0.385972562391079	0.270622500766497	1.97601697840139	12.7	8.68	1.10163013716315	0.270622500766498	DUSP4	4183	349
chr8	29349106	0.385972562391078	0.270622500766498	2.1282311714155	11.5	8.59	1.10163013716315	0.270622500766498	DUSP4	4183	349
chr8	29349141	0.401856206933921	0.249671737552252	0.914787081392371	12	8.58	1.15114706675792	0.249671737552252	DUSP4	4183	349
chr8	29349160	0.437210491452094	0.206406931379451	3.86882380046642	12	8.22	1.26350728170041	0.206406931379451	DUSP4	4183	349
chr8	29349171	0.392326020208215	0.262130525004438	1.84057228674293	12.3	8.12	1.12136970732406	0.262130525004438	DUSP4	4183	349
chr8	29349177	0.395619289439061	0.257787279742629	27.2222190581899	11	7.51	1.13163652005878	0.257787279742629	DUSP4	4183	349
chr8	29349181	0.36055873112253	0.30606331225593	27.9820953695426	12.2	8.31	1.02351732590559	0.30606331225593	DUSP4	4183	349
chr8	29349184	0.36055873112253	0.30606331225593	27.9820953695426	12.8	8.79	1.02351732590559	0.30606331225593	DUSP4	4183	349
chr8	29349215	0.361059323520083	0.305342676607285	3.51334339465545	11.5	8.63	1.02504347083844	0.305342676607285	DUSP4	4183	349
chr8	29349239	0.453509216968751	0.188038875004741	3.4076278002572	10.7	6.43	1.3164028242623	0.188038875004741	DUSP4	4183	349
chr8	29349244	0.408209664751058	0.241552871533008	1.71166537900986	10.2	6.43	1.17111421312786	0.241552871533008	DUSP4	4183	349
chr8	29352302	0.67879791869642	0.0309109891978039	2.36045449666977	11.8	7.52	2.15821667933989	0.0309109891978039	NA	4183	349
chr8	29352828	0.022043346580763	0.951803602975369	28.1772965349359	9.5	6.75	0.0604420070889893	0.951803602975369	NA	NA	NA
chr8	29352856	0.299778841554949	0.400056114145848	13.5136788867973	11.4	7.59	0.841521020337637	0.400056114145848	NA	NA	NA
chr8	29352859	0.262260026919158	0.464163307671423	14.4875777474198	12.2	8.46	0.732008618033888	0.464163307671423	NA	NA	NA
chr8	29352890	0.115448092065958	0.750796421905731	11.6874419628457	11.6	7.68	0.317589391886387	0.750796421905731	NA	NA	NA
chr8	29352893	0.521883594821021	0.121797127941256	10.977375309662	12	7.97	1.54727425122857	0.121797127941256	NA	NA	NA
chr8	29352980	0.042924574582816	0.906275309871917	10.4064364247439	11.4	6.85	0.117737932671748	0.906275309871917	NA	318	28
chr8	29352982	0.428013844666451	0.217211380680511	7.87693429590763	11.4	7.43	1.23397725272021	0.217211380680511	NA	318	28
chr8	29353004	0.298884183625348	0.401532849561441	11.9792505061212	12.4	8.14	0.838886775415641	0.401532849561441	NA	318	28
chr8	29353015	0.297407095461866	0.403976649137261	12.2928695634112	12.5	8.07	0.834540190992701	0.403976649137261	NA	318	28
chr8	29353019	0.3199798483268	0.367415234890808	14.26342634121	12.2	7.9	0.901325583894733	0.367415234890808	NA	318	28
chr8	29353024	0.362573364438072	0.30316858309749	12.8489361445873	11.8	7.41	1.02966224830731	0.30316858309749	NA	318	28
chr8	29353026	0.149955937693603	0.679248705801851	12.6594499920755	11.7	7.76	0.413488555250786	0.679248705801851	NA	318	28
chr8	29353072	0.532703756373414	0.11289009166955	14.1499855162995	11.1	6.74	1.58533565713753	0.11289009166955	NA	318	28
chr8	29353075	0.0248445677126838	0.945686041834131	27.07978131666	10.6	7.23	0.0681251100795049	0.945686041834131	NA	318	28
chr8	29353083	0.528555912532667	0.116254656503241	11.7340616031337	12.9	8.36	1.57069007149578	0.116254656503241	NA	318	28
chr8	29353090	0.27873538618469	0.435471174337809	14.136693911153	12.5	8.3	0.779863585588939	0.435471174337809	NA	318	28
chr8	29353180	0.282581145147341	0.428894073213611	9.79974998812236	12.6	8.14	0.791085545879802	0.428894073213611	NA	318	28
chr8	29353204	0.808854461569973	0.00460445762847698	9.79174016272251	8.3	5.6	2.83347731261361	0.00460445762847694	NA	318	28
chr8	29353210	0.576240923448468	0.0812373320050274	9.53240732693751	12.3	8.14	1.74355146937272	0.0812373320050275	NA	318	28
chr8	29353219	0.11084041454679	0.760493507372329	26.2142971911295	11.3	8.23	0.304832788875335	0.760493507372329	NA	318	28
chr8	29353845	0.231092178588232	0.520628111811939	17.4959836886702	10.9	7.11	0.642377489698414	0.520628111811939	NA	NA	NA
chr8	29354185	0.703438635647414	0.0232226029640232	9.94292046512765	11.6	7.32	2.26975251801484	0.0232226029640232	NA	NA	NA
chr8	29354188	0.534699441210228	0.11129327606507	12.8553630208507	10.4	6.7	1.59240703715353	0.11129327606507	NA	NA	NA
chr8	29354346	0.279613608370561	0.433965149226149	18.1392434567979	12.1	7.94	0.782424484322005	0.433965149226149	NA	NA	NA
chr8	29354361	0.771319598507595	0.00898384933052476	7.38519449548896	12.6	8.72	2.61266812476201	0.00898384933052476	NA	NA	NA
chr8	29354400	0.425460468096027	0.220267400256928	24.5309249665192	12.3	8.08	1.22581739346843	0.220267400256928	NA	NA	NA
chr8	29354432	0.803710224203277	0.00508661232592628	5.19076483586949	11.5	7.78	2.80149694167117	0.00508661232592633	NA	NA	NA
chr8	29354590	0.578224785238154	0.0799507091881569	4.46780956302986	12.8	8.82	1.75097213947251	0.0799507091881568	NA	NA	NA
chr8	29354598	0.668462221569313	0.0345960612550216	2.2776318078178	13.7	9.14	2.11305499296499	0.0345960612550216	NA	NA	NA
chr8	29354610	0.662742594087859	0.0367579491173086	11.8745996130828	11.4	7.62	2.08844236692955	0.0367579491173087	NA	NA	NA
chr8	29354638	0.397694838104483	0.255070572215451	9.6674080077891	12.2	7.66	1.13811953451427	0.255070572215451	NA	NA	NA
chr8	29355182	0.184823065581416	0.609229513097241	2.66008300696801	12.8	8.59	0.511173585431443	0.609229513097241	NA	NA	NA
chr8	29355792	0.350489890880145	0.320747967515555	27.01979007154	9.5	6.2	0.992922000188718	0.320747967515555	NA	NA	NA
chr8	29357548	0.0449387533822977	0.901894759677062	9.69115537952449	11.5	7.91	0.123268151754034	0.901894759677062	NA	NA	NA
chr8	29357555	0.458752370072896	0.182342148605935	3.87566629128798	11.8	7.22	1.33357814741471	0.182342148605935	NA	NA	NA
chr8	29357606	0.32304419709234	0.362583251125146	5.10134349251037	13.1	7.78	0.910453771181455	0.362583251125146	NA	NA	NA
chr8	29358178	0.682359353869805	0.0297058206536104	4.19248110487853	13.1	8.33	2.17399087293855	0.0297058206536103	NA	NA	NA
chr8	29358352	0.710835753431271	0.0212003094952503	7.92534466295388	11.8	7.38	2.30439804783587	0.0212003094952502	NA	NA	NA
chr8	29358380	0.0152894014234604	0.966562251718839	13.4150788911482	12.6	7.72	0.0419202772229605	0.966562251718839	NA	NA	NA
chr8	29358454	0.0827666734661011	0.820183077591962	5.23094296853319	11.8	8.15	0.227309511473775	0.820183077591962	NA	NA	NA
chr8	29358517	0.171975288495509	0.634734192346995	4.8091408780208	11.4	7.41	0.475074052292333	0.634734192346995	NA	NA	NA
chr8	29358524	0.0399590177539699	0.912729085128231	7.50374013013516	10.8	7.54	0.109596880030483	0.912729085128231	NA	NA	NA
chr8	29358578	0.714280003373672	0.0203015615651709	3.90400405500522	12.1	8.66	2.32072738860079	0.0203015615651709	NA	NA	NA
chr8	29358588	0.225998202188111	0.530114645517088	4.25195189020199	12.8	8.13	0.627831015991901	0.530114645517088	NA	NA	NA
chr8	29358592	0.137168092685838	0.705526914033822	8.3618735077312	12.5	8.34	0.377870343916174	0.705526914033822	NA	NA	NA
chr8	29358621	0.151154127183166	0.676801889558362	5.12162239597375	12.4	7.34	0.416831186460438	0.676801889558362	NA	NA	NA
chr8	29358652	0.825308126234647	0.0032809400867747	7.55210869854245	13.1	7.72	2.9401116407493	0.0032809400867746	NA	NA	NA
chr8	29358673	0.486008075056701	0.154388141656233	4.32446868127806	12.6	7.11	1.42420153165528	0.154388141656233	NA	NA	NA
chr8	29358677	0.4821388446457	0.158187435934693	3.8467630598289	13.2	7.58	1.41119394204712	0.158187435934693	NA	NA	NA
chr8	29358682	0.112122278376471	0.75779268533668	14.4961192279806	13	7.04	0.308380674602004	0.75779268533668	NA	NA	NA
chr8	29358710	0.253889338595614	0.479053600918092	27.1144753647691	12	6.25	0.707825544836457	0.479053600918092	NA	NA	NA
chr8	29358722	0.59795180243733	0.0678692938847517	5.81750488762576	13.3	7.42	1.8258736648848	0.0678692938847516	NA	NA	NA
chr8	29358979	0.314384730891665	0.376319686104653	8.09476495342725	11.3	6.73	0.884697719287049	0.376319686104653	NA	NA	NA
chr8	29360972	0.266336221866096	0.456987748967407	7.20540928847652	9.7	6.34	0.743816082859624	0.456987748967407	NA	NA	NA
chr8	29361251	0.0191011927286889	0.958231382642355	9.77452962831594	8.8	5.12	0.0523731315517085	0.958231382642355	NA	NA	NA
chr8	29363274	0.775778779012215	0.00835190164129187	10.5555127323994	9.8	6.25	2.63750247365363	0.00835190164129185	NA	NA	NA
chr8	29363327	0.351347655208745	0.319482937415336	14.5509410724953	9.5	6.42	0.995520996838136	0.319482937415336	NA	NA	NA
chr8	29363599	0.229837461842891	0.522958276712369	5.37467975489708	9	5.58	0.638791963997151	0.522958276712369	NA	NA	NA
chr8	29365446	0.639088737080679	0.0466667308806296	5.90122056829228	9.7	6.4	1.98931240875289	0.0466667308806297	NA	NA	NA
chr8	29367917	0.503988591804759	0.137461739601744	9.34967702978532	9.3	5.93	1.4853099414028	0.137461739601744	NA	NA	NA
chr8	29369569	0.366701063998705	0.297283233450943	6.46870706658454	9	6.27	1.0422770844643	0.297283233450943	NA	NA	NA
chr8	29369680	0.0774896206140208	0.831505631109292	29.4264431063173	10.1	7.02	0.212770940180433	0.831505631109292	NA	NA	NA
chr8	29369942	0.251502007788592	0.483337994952005	8.67382103400209	8.9	5.93	0.700943950159945	0.483337994952005	NA	NA	NA
chr8	29371175	0.0777456930423725	0.830955535836021	24.8361702545586	8.7	6.18	0.21347621933609	0.830955535836021	NA	NA	NA
chr8	29371338	0.108554653267864	0.765315260586858	23.8593783114686	7.8	5.45	0.298508275960981	0.765315260586858	NA	NA	NA
chr8	29373531	0.0673547192610502	0.85332815831554	32.4870155953414	7	5.52	0.184873625329639	0.85332815831554	NA	NA	NA
chr8	29373535	0.455011020522453	0.186396604999994	22.6396044689936	8.8	6.48	1.32131424847284	0.186396604999994	NA	NA	NA
chr8	29373556	0.367330437281994	0.296391252432984	20.0748502711784	8.6	6.31	1.04420349040642	0.296391252432983	NA	NA	NA
chr8	29373578	0.146516928830864	0.686286414864299	30.1791503805173	7.8	5.41	0.403899784446525	0.686286414864299	NA	NA	NA
chr8	29373664	0.206619183988249	0.566826977855415	13.5670502511071	7.5	5.04	0.572730802859395	0.566826977855415	NA	NA	NA
chr8	29373741	0.335446705658964	0.34335435277679	20.5355063921038	7	4.62	0.947558320922042	0.34335435277679	NA	NA	NA
chr8	29374015	0.0544753172257132	0.881188242952022	16.3027648849271	8.7	5.85	0.149463076236552	0.881188242952022	NA	NA	NA
chr8	29374059	0.192188884486049	0.594774317291392	9.1126692896298	7.5	4.48	0.531930232566144	0.594774317291392	NA	NA	NA
chr8	29374087	0.0869054913052347	0.811323529165501	29.1942432496562	8	5.7	0.238718940173312	0.811323529165501	NA	NA	NA
chr8	29374282	0.343686170379546	0.330874103732238	4.75078425317186	7.8	5.63	0.972354732505603	0.330874103732238	NA	NA	NA
chr8	29377246	0.133454471852905	0.713212348932768	9.50693759353149	7.9	5.38	0.367545245262146	0.713212348932768	NA	NA	NA
chr8	29377337	0.168631659720007	0.641430236562356	15.437100464965	5.8	3.39	0.465700022078391	0.641430236562356	NA	NA	NA
chr8	29377375	0.00525844843414529	0.988497462113797	12.9201156365229	6.6	4.5	0.0144167927393181	0.988497462113797	NA	NA	NA
chr8	29377431	0.0991649677860215	0.785197233677273	14.8833839977764	6.7	4.95	0.272552494386003	0.785197233677273	NA	NA	NA
chr8	29379002	0.332726103016882	0.347527063207084	10.0461988369709	7.4	3.92	0.93939678471589	0.347527063207084	NA	NA	NA
chr8	29379814	0.219717411093219	0.541906665133505	6.13382948589467	6.7	4.11	0.609932284642311	0.541906665133505	NA	NA	NA
chr8	29379831	0.25975071621661	0.468605288052847	5.47048800179387	6.7	4.37	0.724750206729811	0.468605288052847	NA	NA	NA
chr8	29380035	0.401856206933918	0.249671737552259	1.83232127113727	6.9	5.02	1.1511470667579	0.249671737552259	NA	NA	NA
chr8	29380181	0.39232602020822	0.262130525004435	3.94329504910891	6.8	4.05	1.12136970732407	0.262130525004435	NA	NA	NA
chr8	29383579	0.26333282553527	0.462269968151583	14.1188357336594	5	3.65	0.735114165158464	0.462269968151583	NA	NA	NA
chr8	29384382	0.589650800186862	0.0727966088807533	2.81722700779366	6.8	3.58	1.79410376094599	0.0727966088807532	NA	NA	NA
chr8	29384463	0.108790946844117	0.764816466118162	6.21888784063782	7	4.42	0.299161968232895	0.764816466118162	NA	NA	NA
chr8	29384510	0.331287773910028	0.349743429410872	16.4922433368197	6.2	3.71	0.935087070168317	0.349743429410872	NA	NA	NA
chr8	29384539	0.264312507451349	0.460543975986639	5.16333073968067	5.8	3.36	0.737951411073141	0.460543975986639	NA	NA	NA
chr8	29384552	0.385972562391078	0.270622500766503	2.30535314146828	6.6	3.98	1.10163013716314	0.270622500766503	NA	NA	NA
chr8	29384597	0.165944507050306	0.646828551085832	7.96224526814158	7.3	4.24	0.458172450181613	0.646828551085832	NA	NA	NA
chr8	29384665	0.293620679640279	0.410273433813498	9.22394710713561	6.7	4.06	0.823412540920634	0.410273433813498	NA	NA	NA
chr8	29386719	0.111960278184486	0.758133881897563	26.94439178727	6.5	5.08	0.307932254599124	0.758133881897563	NA	NA	NA
chr8	29386727	0.274583406510351	0.442623636953354	8.96924508005811	6.8	4.8	0.767770342628716	0.442623636953354	NA	NA	NA
chr8	29386842	0.34611404130046	0.327241935194439	10.3193493355498	5.9	4.31	0.979684387246498	0.327241935194439	NA	NA	NA
chr8	29387077	0.138187707522734	0.703420951614872	29.7121817061732	6.5	4.77	0.380706626047437	0.703420951614873	NA	NA	NA
chr8	29387111	0.131118105421886	0.718059500323892	4.44545301609804	6.4	4.38	0.36105343728412	0.718059500323892	NA	NA	NA
chr8	29387828	0.430706476474638	0.21401516390261	16.1310216218618	4.1	2.73	1.24260028756452	0.21401516390261	NA	NA	NA
chr8	29387860	0.441011134469898	0.202034540629636	16.3985651939034	4.7	3.37	1.27577648977469	0.202034540629636	NA	NA	NA
chr8	29387932	0.33832162876255	0.338972847562943	7.05772904322059	5.3	4.03	0.956196738210486	0.338972847562943	NA	NA	NA
chr8	29387963	0.0427179742819996	0.906724766476214	6.29669408540449	5.1	3.14	0.117170723337081	0.906724766476214	NA	NA	NA
chr8	29388717	0.204222985410226	0.571432700617585	7.72296802325461	5.9	3.9	0.565942747918742	0.571432700617585	NA	NA	NA
chr8	29388805	0.0623396388259026	0.864160762824413	29.1001125846736	6.2	3.79	0.171080125760775	0.864160762824413	NA	NA	NA
chr8	29389071	0.454871378722426	0.186548950592517	9.99908762480304	5.7	3.92	1.32085729721389	0.186548950592517	NA	NA	NA
chr8	29389111	0.635630931261524	0.0482502108383253	13.47931272062	3.9	2.02	1.97515808535693	0.0482502108383251	NA	NA	NA
chr8	29389117	0.402636444472119	0.248666625270541	25.1781352999056	6.5	4.33	1.15359408319144	0.248666625270541	NA	NA	NA
chr8	29389180	0.0388185022586866	0.91521236776066	29.3859289499976	6.1	4.07	0.106466330690456	0.91521236776066	NA	NA	NA
chr8	29389224	0.227136116962651	0.527989446994876	5.843178128156	6.8	4.26	0.63107811948009	0.527989446994876	NA	NA	NA
chr8	29389885	0.744240016441546	0.0135645855281692	7.99674754100262	5.7	3.62	2.46859179803509	0.0135645855281692	NA	NA	NA
chr8	29390006	0.258903406048338	0.470109418355591	4.83048199268424	5.3	3.02	0.722301032320358	0.470109418355591	NA	NA	NA
chr8	29390061	0.577614266909521	0.0803452456678371	4.04220684897438	5.4	3.17	1.74868637975276	0.0803452456678371	NA	NA	NA
chr8	29390320	0.401856206933917	0.249671737552257	2.28834125765719	5.3	3.4	1.15114706675791	0.249671737552257	NA	NA	NA
chr8	29390439	0.385972562391077	0.2706225007665	4.61347381371864	4.9	3.28	1.10163013716315	0.2706225007665	NA	NA	NA
chr8	29390508	0.344983061297256	0.328931338481892	10.7496299867622	5.4	3.84	0.976268675789864	0.328931338481892	NA	NA	NA
chr8	29390693	0.543718601007634	0.104254019187235	10.3057037990415	5.6	3.34	1.62457091250515	0.104254019187235	NA	NA	NA
chr8	29390948	0.385972562391078	0.270622500766499	7.90683544438762	5.6	4.03	1.10163013716315	0.270622500766499	NA	NA	NA
chr8	29390952	0.312907797494009	0.378687721206939	2.37350898412223	5.6	4.14	0.880316786810691	0.378687721206939	NA	NA	NA
chr8	29391018	0.312907797494009	0.378687721206938	2.84935052115514	5.6	3.41	0.880316786810692	0.378687721206938	NA	NA	NA
chr8	29391389	0.363002828484707	0.302553389935791	27.3124002448054	5.4	3.81	1.03097319517473	0.302553389935791	NA	NA	NA
chr8	29391991	0.0029169877381857	0.993619143616828	12.797305282379	5.3	3.06	0.00799730275944278	0.993619143616828	NA	NA	NA
chr8	29392077	0.409701121903719	0.239668739672417	6.24205670656525	5.8	2.86	1.17581517840148	0.239668739672417	NA	NA	NA
chr8	29392143	0.330276946974737	0.351305310802045	9.55722874143648	5.5	3.24	0.932060401768714	0.351305310802045	NA	NA	NA
chr8	29392290	0.684552185770618	0.0289799417166718	6.3972240036862	5.8	3.68	2.18375927320737	0.0289799417166718	NA	NA	NA
chr8	29392305	0.330842729852701	0.350430656646124	7.02347255071182	5.9	3.31	0.933754283371902	0.350430656646124	NA	NA	NA
chr8	29392323	0.145053588353156	0.689287678232893	7.1858262277815	5.6	3.03	0.39982192856722	0.689287678232893	NA	NA	NA
chr8	29392336	0.124236609468082	0.73238837412406	16.5000885268444	5.9	3.6	0.341950194667212	0.73238837412406	NA	NA	NA
chr8	29392660	0.589613648431782	0.072819168778239	5.01962579434752	5.6	3.57	1.79396241045049	0.0728191687782389	NA	NA	NA
chr8	29393119	0.0574775398295757	0.874682436033557	7.35951581918266	5.4	3.81	0.157713660070905	0.874682436033557	NA	NA	NA
chr8	29393168	0.33832162876255	0.338972847562942	9.40936436042168	4.6	3.47	0.956196738210488	0.338972847562942	NA	NA	NA
chr8	29393201	0.33832162876255	0.338972847562942	9.40936436042168	5.3	3.62	0.956196738210488	0.338972847562942	NA	NA	NA
chr8	29393336	0.145645867866609	0.688072459673474	28.9904372443051	5.7	4.03	0.401472257199797	0.688072459673474	NA	NA	NA
chr8	29393352	0.149244995647101	0.680701794231046	6.63767841779396	5.1	3.78	0.411505656752484	0.680701794231046	NA	NA	NA
chr8	29393598	0.078008752512711	0.830390499823283	10.5278537069413	5.1	3.78	0.214200764640896	0.830390499823283	NA	NA	NA
chr8	29393672	0.207197350847529	0.565717817649961	29.2128387196652	4.9	3.67	0.574369455691513	0.565717817649961	NA	NA	NA
chr8	29393685	0.0574775398295757	0.874682436033557	7.35951581918266	4.9	3.41	0.157713660070905	0.874682436033557	NA	NA	NA
chr8	29393782	0.42343987449325	0.222703065183088	7.25093157595271	5	3.56	1.21937191334522	0.222703065183088	NA	NA	NA
chr8	29394706	0.319540405106841	0.368110774844378	9.4840660309714	5.6	3.84	0.900017806182554	0.368110774844379	NA	NA	NA
chr8	29395696	0.251271608137637	0.483752354183591	17.1665114999973	4.7	3.13	0.700280168481724	0.48375235418359	NA	NA	NA
chr8	29395848	0.141666003307457	0.696250434828446	10.9629625015123	3.6	2.59	0.390386951949148	0.696250434828446	NA	NA	NA
chr8	29395904	0.385972562391079	0.270622500766501	3.95480148758485	5.1	3.25	1.10163013716315	0.270622500766501	NA	NA	NA
chr8	29396481	0.401856206933921	0.249671737552254	5.49421670505929	4.8	3.01	1.15114706675792	0.249671737552254	NA	NA	NA
chr8	29396573	0.36979819065149	0.292907618330094	15.442872951635	4.8	3.29	1.0517644821732	0.292907618330094	NA	NA	NA
chr8	29396739	0.0514193062461351	0.887817186345783	19.9733973676359	3.2	1.69	0.141066780693266	0.887817186345783	NA	NA	NA
chr8	29396937	0.162975442064651	0.652810495371218	8.10499497794795	5.5	3.72	0.449861242455637	0.652810495371218	NA	NA	NA
chr8	29397227	0.480503568616506	0.159809927346032	7.74879870033644	5.3	3.53	1.40571110731714	0.159809927346032	NA	NA	NA
chr8	29397334	0.401856206933921	0.249671737552255	4.9942429848989	5.3	3.43	1.15114706675791	0.249671737552255	NA	NA	NA
chr8	29398294	0.401856206933919	0.249671737552256	3.05203737966043	4.6	2.46	1.15114706675791	0.249671737552256	NA	NA	NA
chr8	29398365	0.54083809668379	0.106470735394554	4.2056335823971	5.1	3.14	1.61426141623012	0.106470735394554	NA	NA	NA
chr8	29398369	0.312907797494006	0.378687721206941	4.0717218947307	4.7	2.87	0.880316786810687	0.378687721206941	NA	NA	NA
chr8	29398860	0.281153577210543	0.43133013307241	36.5712114815744	4.4	3.6	0.786917550193877	0.43133013307241	NA	NA	NA
chr8	29402277	0.223641584431967	0.53452690717008	19.8284632000613	3.6	2.22	0.621110521240355	0.53452690717008	NA	NA	NA
chr8	29402424	0.0561085779053917	0.877648155377458	16.492989834265	3.6	1.51	0.153951273727817	0.877648155377458	NA	NA	NA
chr8	29402448	0.425479111693019	0.220244998069279	14.892646000962	4.5	2.46	1.22587691276612	0.220244998069279	NA	NA	NA
chr8	29402550	0.528172488276026	0.116568800320069	15.2361356900139	4.1	1.91	1.56933972631372	0.116568800320069	NA	NA	NA
chr8	29402643	0.390590704874445	0.264435190508023	27.9960248908349	3	2.05	1.11596949951429	0.264435190508024	NA	NA	NA
chr8	29402646	0.399416950891841	0.252828576066097	22.2517848108773	3.4	1.84	1.14350597333349	0.252828576066097	NA	NA	NA
chr8	29402924	0.14432053417463	0.690792619420008	32.571632833194	3.5	2.17	0.39777964954391	0.690792619420008	NA	NA	NA
chr8	29402927	0.116038852803794	0.749555376883116	26.8693232430621	3.9	2.18	0.319225690779429	0.749555376883116	NA	NA	NA
chr8	29402934	0.216322912976622	0.548322788137711	32.7292921471998	3.5	2.37	0.600275283567888	0.548322788137711	NA	NA	NA
chr8	29404906	0.58505094110474	0.0756244699768157	7.35507249092079	3.2	1.69	1.77665834368329	0.0756244699768156	NA	NA	NA
chr8	29405176	0.31059865943469	0.38240466992952	29.0638330575555	3.1	1.91	0.873474187013477	0.38240466992952	NA	NA	NA
chr8	29414908	0.0861239271081117	0.81299509759317	38.5859301270452	2.3	1.34	0.236563940383096	0.81299509759317	NA	NA	NA
chr8	29415880	0.138187707522733	0.703420951614872	9.90307016266751	2.4	1.51	0.380706626047438	0.703420951614872	NA	NA	NA
chr8	29417189	0.102217771108799	0.778720308582369	36.3240281868526	1.9	0.876	0.280987081139311	0.778720308582369	NA	NA	NA
chr8	29417822	0.0640640329894668	0.860433675798685	44.9075605477093	1.7	1.06	0.175822139473524	0.860433675798685	NA	NA	NA
chr8	29421506	0.305472153730752	0.390719967481142	37.9640723868514	2	1.15	0.858312430214864	0.390719967481142	NA	NA	NA
chr8	29421541	0.215418960990797	0.550036423578517	38.933652826216	1.9	1.1	0.597705547001126	0.550036423578517	NA	NA	NA
chr8	29421658	0.385972562391078	0.270622500766498	27.6753078207477	1.9	1.2	1.10163013716315	0.270622500766498	NA	NA	NA
chr8	29426978	0.302237456181101	0.396011338129578	37.8971764513046	2.3	1.25	0.848766313670249	0.396011338129578	NA	NA	NA
chr8	29427587	0.197751374558393	0.583941996722503	13.0687224545422	2.3	1.49	0.547635808443553	0.583941996722503	NA	NA	NA
chr8	29430526	0.146495308085579	0.686330729694405	16.8935175940327	2.6	1.07	0.403839524593898	0.686330729694405	NA	NA	NA
chr8	29430608	0.227136116962651	0.527989446994874	14.60794532039	2.8	1.23	0.631078119480092	0.527989446994874	NA	NA	NA
chr8	29430612	0.227136116962651	0.527989446994874	9.73765635057197	2.5	1.18	0.631078119480092	0.527989446994874	NA	NA	NA
chr8	29430710	0.312907797494003	0.378687721206944	7.12337630288785	2.5	1.27	0.880316786810681	0.378687721206944	NA	NA	NA
chr8	29430755	0.360558731122531	0.306063312255929	13.9910476847713	2.6	1.26	1.02351732590559	0.306063312255929	NA	NA	NA
chr8	29430940	0.392326020208216	0.262130525004437	13.797393453845	2.5	1.58	1.12136970732406	0.262130525004437	NA	NA	NA
chr8	29431502	0.440090234079492	0.20308899692695	27.2792467107634	2.4	0.966	1.27280006837126	0.20308899692695	NA	NA	NA
chr8	29431553	0.134697042677118	0.710638192406921	15.8619286686817	2	1.05	0.37099911294539	0.710638192406921	NA	NA	NA
chr8	29431562	0.224846347492429	0.532269400836694	17.863126585786	2.3	0.675	0.62454549686606	0.532269400836694	NA	NA	NA
chr8	29431634	0.408209664751058	0.241552871533008	27.3866460641577	2	1.05	1.17111421312786	0.241552871533008	NA	NA	NA
chr8	29433476	0.258903406048337	0.47010941835559	9.65806627571479	2.1	1.37	0.722301032320361	0.47010941835559	NA	NA	NA
chr8	29433577	0.312907797494003	0.378687721206944	9.49688528701009	2.5	1.27	0.88031678681068	0.378687721206944	NA	NA	NA
chr8	29433678	0.138187707522735	0.703420951614871	7.42804542654329	2.5	1.35	0.380706626047439	0.703420951614871	NA	NA	NA
chr8	29433940	0.227136116962651	0.527989446994873	29.21589064078	2.7	1.89	0.631078119480094	0.527989446994874	NA	NA	NA
chr8	29433956	0.401856206933921	0.249671737552254	4.57942962366692	2.9	2.18	1.15114706675792	0.249671737552254	NA	NA	NA
chr8	29434266	0.123892427434177	0.73310703883546	19.8459130948865	2.2	1.4	0.340995407794289	0.73310703883546	NA	NA	NA
chr8	29434868	0.392326020208216	0.262130525004437	6.89869672692252	2.2	1.03	1.12136970732406	0.262130525004437	NA	NA	NA
chr8	29435101	0.551286849535925	0.0985695234627393	28.6667036467331	2.6	0.966	1.65182846848756	0.0985695234627393	NA	NA	NA
chr8	29435176	0.20885997600101	0.562532870284092	19.9777467248435	2.7	1.06	0.579083444512029	0.562532870284092	NA	NA	NA
chr8	29436514	0.0824315928190271	0.820901165905191	20.4946669957057	2.1	0.876	0.226386064013408	0.820901165905191	NA	NA	NA
chr8	29436646	0.192751856032523	0.593674671880135	41.0567643339016	2.4	0.966	0.533518552546633	0.593674671880135	NA	NA	NA
chr8	29436680	0.33832162876255	0.338972847562942	9.40936436042168	2.8	0.632	0.956196738210488	0.338972847562942	NA	NA	NA
chr8	29436793	0.62169973281723	0.0549921497864983	30.5871116547126	2.1	1.1	1.91893824483087	0.0549921497864982	NA	NA	NA
chr8	29436810	0.252294057983787	0.48191471616937	20.6537940886939	2.4	0.843	0.703226324879705	0.48191471616937	NA	NA	NA
chr8	29437899	0.172658808983792	0.633368267440018	17.2367575166632	2.9	1.6	0.476991369322539	0.633368267440019	NA	NA	NA
chr8	29438017	0.0728678940799209	0.84144515182589	18.9255975371815	3.1	1.45	0.200045301263726	0.841445151825889	NA	NA	NA
chr8	29438049	0.402602762918892	0.248709967653588	14.6531463402261	3.2	1.23	1.15348842058687	0.248709967653588	NA	NA	NA
chr8	29438112	0.408209664751053	0.241552871533008	9.12796913318377	3.2	1.69	1.17111421312786	0.241552871533008	NA	NA	NA
chr8	29438273	0.312907797494003	0.378687721206944	9.49688528701009	2.6	1.26	0.88031678681068	0.378687721206944	NA	NA	NA
chr8	29438343	0.392326020208216	0.262130525004437	6.89869672692252	2.3	0.949	1.12136970732406	0.262130525004437	NA	NA	NA
chr8	29440911	0.484462844103878	0.155898755067029	28.0076444296883	2.5	1.18	1.41900089522895	0.155898755067029	NA	NA	NA
chr8	29442721	0.221886745046818	0.537822030786526	14.1665048362884	2.3	1.16	0.616109835975443	0.537822030786526	NA	NA	NA
chr8	29442849	0.171940718363509	0.634803302577054	29.3888766673864	2.4	1.35	0.474977090329425	0.634803302577054	NA	NA	NA
chr8	29442895	0.335911437351082	0.342644136689199	29.3266732268964	2.4	1.17	0.948953747427837	0.342644136689199	NA	NA	NA
chr8	29443017	0.0753584006741031	0.836086457990841	40.5730937728188	2.1	0.876	0.206901918756679	0.836086457990841	NA	NA	NA
chr8	29443033	0.280819921790346	0.431900416605514	19.9788538762689	2.5	0.707	0.785943793343586	0.431900416605514	NA	NA	NA
chr8	29443142	0.353033789775512	0.317003829188651	26.6580521104296	2.7	0.949	1.00063391120808	0.317003829188651	NA	NA	NA
chr8	29443291	0.138641322955813	0.702484614459144	38.9394875441084	2.9	1.2	0.381968655307353	0.702484614459144	NA	NA	NA
chr8	29443431	0.28595883997373	0.423155759607385	30.8700834349954	2.8	1.14	0.800958347652627	0.423155759607385	NA	NA	NA
chr8	29443520	0.462928475234136	0.177878602939146	34.9677181016231	2.2	1.14	1.34731562180207	0.177878602939146	NA	NA	NA
chr8	29443550	0.425155853564477	0.22063361015893	34.7372216501502	2.1	0.876	1.22484504300182	0.22063361015893	NA	NA	NA
chr8	29443642	0.13020791028948	0.719950304340446	10.9803740618556	2.4	1.35	0.358525211191612	0.719950304340446	NA	NA	NA
chr8	29447295	0.312907797494003	0.378687721206944	9.49688528701009	3	1.83	0.88031678681068	0.378687721206944	NA	NA	NA
chr8	29447698	0.40185620693392	0.249671737552253	6.86777088132411	3	0.943	1.15114706675792	0.249671737552253	NA	NA	NA
chr8	29448519	0.399292518872201	0.252990204531643	28.0092231008875	2.3	1.25	1.14311654807777	0.252990204531643	NA	NA	NA
chr8	29449263	0.360558731122531	0.306063312255929	27.9820953695426	2.5	1.43	1.02351732590559	0.30606331225593	NA	NA	NA
chr8	29449275	0.647185614156902	0.043095539630489	30.7306039453519	2	1.25	2.02278285941667	0.0430955396304891	NA	NA	NA
chr8	29449475	0.435892086473111	0.207936339740985	28.4676986577524	2	1.83	1.25926026667117	0.207936339740985	NA	NA	NA
chr8	29449499	0.392326020208216	0.262130525004438	27.5947869076901	2.4	2.22	1.12136970732406	0.262130525004437	NA	NA	NA
chr8	29449523	0.306682585271134	0.388748779433498	14.3266654695152	2.3	2.16	0.86188867892301	0.388748779433498	NA	NA	NA
chr8	29450619	0.227136116962651	0.527989446994874	9.73765635057197	2.5	1.72	0.631078119480092	0.527989446994874	NA	NA	NA
chr8	29450707	0.392326020208216	0.262130525004438	27.5947869076901	2.1	1.66	1.12136970732406	0.262130525004437	NA	NA	NA
chr8	29450733	0.016677826769992	0.963527399919603	19.997218307497	1.9	0.994	0.0457275564334609	0.963527399919603	NA	NA	NA
chr8	29450993	0.401856206933921	0.249671737552254	5.49421670505929	2	1.49	1.15114706675792	0.249671737552254	NA	NA	NA
chr8	29451273	0.360558731122531	0.306063312255929	9.32643238666856	1.9	1.1	1.02351732590559	0.306063312255929	NA	NA	NA
chr8	29452954	0.392326020208216	0.262130525004437	9.19734247633311	2.3	1.57	1.12136970732406	0.262130525004437	NA	NA	NA
chr8	29453050	0.260996983725235	0.466396804696915	14.7443316270261	2.3	1.57	0.728354179082098	0.466396804696915	NA	NA	NA
chr8	29453787	0.312907797494004	0.378687721206944	14.2467526057757	1.8	1.23	0.88031678681068	0.378687721206944	NA	NA	NA
chr8	29455415	0.33832162876255	0.338972847562942	14.1154580864412	1.9	1.2	0.956196738210488	0.338972847562942	NA	NA	NA
chr8	29455622	0.360558731122531	0.306063312255929	9.32643238666856	2.2	1.4	1.02351732590559	0.306063312255929	NA	NA	NA
chr8	29455693	0.401856206933921	0.249671737552254	4.57942962366692	2.3	1.49	1.15114706675792	0.249671737552254	NA	NA	NA
chr8	29455930	0.312907797494003	0.378687721206944	9.49688528701009	2.3	1.34	0.88031678681068	0.378687721206944	NA	NA	NA
chr8	29456868	0.100066960619912	0.783282283272706	19.8996141007035	2.4	1.07	0.275044196564718	0.783282283272706	NA	NA	NA
chr8	29456961	0.401856206933921	0.249671737552254	5.49421670505929	2.5	1.08	1.15114706675792	0.249671737552254	NA	NA	NA
chr8	29457001	0.227136116962651	0.527989446994874	9.73765635057197	2.7	1.34	0.631078119480092	0.527989446994874	NA	NA	NA
chr8	29457054	0.12063434337874	0.739919221345029	30.3271780180493	2.5	1.43	0.331960320369561	0.739919221345029	NA	NA	NA
chr8	29457086	0.0190603734514255	0.958320577319424	19.9963666916157	2.5	1.43	0.0522611895092292	0.958320577319423	NA	NA	NA
chr8	29457177	0.0564797202575209	0.876843975636258	17.4716377012454	2.3	0.823	0.154971258869558	0.876843975636258	NA	NA	NA
chr8	29457204	0.0587904219419465	0.871839526904659	31.9602452813661	1.7	0.675	0.161322342569426	0.871839526904659	NA	NA	NA
chr8	29457423	0.227136116962651	0.527989446994874	9.73765635057197	1.4	0.699	0.631078119480092	0.527989446994874	NA	NA	NA
chr8	29457869	0.401856206933921	0.249671737552253	10.9884334101186	1.9	1.45	1.15114706675792	0.249671737552253	NA	NA	NA
chr8	29457902	0.518561666864333	0.124616678735691	28.0938710193236	2	1.89	1.53568083083077	0.124616678735691	NA	NA	NA
chr8	29459116	0.401856206933921	0.249671737552252	9.1561121389813	1.5	0.85	1.15114706675792	0.249671737552252	NA	NA	NA
chr8	29464721	0.401856206933921	0.249671737552253	9.1561121389813	1.8	0.789	1.15114706675792	0.249671737552253	NA	NA	NA
chr8	29464947	0.329011102873764	0.353266189808208	31.3197519722677	1.9	0.994	0.92827258753893	0.353266189808208	NA	NA	NA
chr8	29475491	0.258903406048337	0.47010941835559	14.488548268399	1.4	0.699	0.72230103232036	0.47010941835559	NA	NA	NA
chr8	29475579	0.392326020208216	0.262130525004437	9.19734247633311	1.6	0.699	1.12136970732406	0.262130525004437	NA	NA	NA
chr8	29487672	0.600401763719454	0.0664578728686806	15.9939703904011	1.4	0.516	1.83532281281925	0.0664578728686807	NA	NA	NA
chr8	29487680	0.392326020208216	0.262130525004437	13.797393453845	1.5	0.527	1.12136970732406	0.262130525004437	NA	NA	NA
chr8	29623570	0.360558731122532	0.306063312255927	5.59641907390853	1.9	1.37	1.0235173259056	0.306063312255927	NA	NA	NA
chr8	29772618	0.227136116962651	0.527989446994873	19.478234290208	1.3	0.675	0.631078119480094	0.527989446994874	LINC02099	NA	NA
chr8	29774029	0.286999272338591	0.421395445498135	29.2650603222348	1.5	0.707	0.804002648382009	0.421395445498135	LINC02099	NA	NA
chr8	29813748	0.462137367417063	0.178719138903506	28.3917202715466	1.5	0.527	1.34470927293796	0.178719138903506	NA	NA	NA
chr8	29919166	0.0905367738942049	0.803566229517718	19.9178622605221	1.8	0.919	0.248734410398981	0.803566229517718	NA	NA	NA
chr8	29919398	0.0405032935842551	0.91154425362346	19.9835880983254	1.9	0.876	0.111090914123995	0.91154425362346	NA	NA	NA
chr8	29925455	0.0736740730664902	0.839709886397903	31.9286146619571	1.7	0.949	0.202264582977234	0.839709886397903	LINC02209	NA	NA
chr8	29932814	0.392326020208216	0.262130525004437	13.797393453845	1.7	0.823	1.12136970732406	0.262130525004437	LINC02209	NA	NA
chr8	29948584	0.401856206933921	0.249671737552253	9.1561121389813	1.5	0.85	1.15114706675792	0.249671737552253	LINC02209	NA	NA
chr8	29952234	0.181422696206662	0.615944308649415	33.7893476274978	1.6	0.843	0.501606553420638	0.615944308649415	LINC02209	NA	NA
chr8	30031888	0.392332697609558	0.262121678203658	32.1942125966928	1.5	0.707	1.12139049985683	0.262121678203658	NA	NA	NA
chr8	30134162	0.17785963093829	0.623008003718007	31.5051599023804	1.5	0.707	0.491591711890164	0.623008003718007	MBOAT4,LEPROTL1	NA	NA
chr8	30134206	0.450566050198639	0.191281888682326	40.1734392936055	1.5	0.707	1.30679633956697	0.191281888682326	MBOAT4,LEPROTL1	NA	NA
chr8	30134220	0.279567034532002	0.434044956330033	45.7112835604687	1.4	0.699	0.782288648797778	0.434044956330033	MBOAT4,LEPROTL1	NA	NA
chr8	30135028	0.148092328689204	0.683059729892373	31.6626022104626	1.3	0.483	0.408291430581799	0.683059729892373	MBOAT4,LEPROTL1	NA	NA
chr8	30136649	0.312907797494004	0.378687721206944	14.2467526057757	1.6	0.699	0.88031678681068	0.378687721206944	MBOAT4,LEPROTL1	NA	NA
chr8	30140024	0.312907797494004	0.378687721206944	14.2467526057757	1.3	0.483	0.88031678681068	0.378687721206944	MBOAT4,LEPROTL1	NA	NA
chr8	30140080	0.0762414938056486	0.834187798833173	39.8835752584401	1	0	0.20933363194112	0.834187798833173	MBOAT4,LEPROTL1	NA	NA
chr8	30140280	0.528925363276664	0.115952462374075	16.9733669032711	1.3	0.483	1.57199175929412	0.115952462374075	MBOAT4,LEPROTL1	NA	NA
chr8	30140330	0.529113797477506	0.115798520952569	27.1668834070437	1.4	0.516	1.57265588043443	0.115798520952569	MBOAT4,LEPROTL1	NA	NA
chr8	30143296	0.385972562391078	0.270622500766498	27.6753078207477	1.6	1.07	1.10163013716315	0.270622500766498	MBOAT4,LEPROTL1	NA	NA
chr8	30191590	0.551051146321708	0.0987435195425498	14.2509062849544	1.8	0.919	1.65097578487995	0.0987435195425497	NA	NA	NA
chr8	30191699	0.33832162876255	0.338972847562942	9.40936436042168	1.9	0.876	0.956196738210488	0.338972847562942	NA	NA	NA
chr8	30234051	0.619230503661974	0.0562487155629268	26.0424450017273	1.8	1.03	1.90910369984542	0.0562487155629268	NA	NA	NA
chr8	30277172	0.016677826769992	0.963527399919603	19.997218307497	1.9	0.738	0.0457275564334609	0.963527399919603	NA	NA	NA
chr8	30277274	0.0220582734362257	0.951770998086556	38.8634400288877	2	1.05	0.0604829460191891	0.951770998086556	NA	NA	NA
chr8	30277306	0.33832162876255	0.338972847562942	14.1154580864412	2.3	1.25	0.956196738210488	0.338972847562942	NA	NA	NA
chr8	30277310	0.33832162876255	0.338972847562942	14.1154580864412	2.4	1.26	0.956196738210488	0.338972847562942	NA	NA	NA
chr8	30277370	0.566200612321835	0.0879535273347979	9.12847854436631	2.4	1.35	1.70629307203685	0.0879535273347978	NA	NA	NA
chr8	30277395	0.0587904219419518	0.87183952690466	15.9801226406831	2	0.943	0.161322342569425	0.87183952690466	NA	NA	NA
chr8	30281718	0.33832162876255	0.338972847562942	14.1154580864412	1.7	1.25	0.956196738210488	0.338972847562942	NA	NA	NA
chr8	30284803	0.33832162876255	0.338972847562942	14.1154580864412	1.6	0.966	0.956196738210488	0.338972847562942	NA	NA	NA
chr8	30285893	0.380920788318942	0.277480385425168	14.3537710752046	2.6	1.17	1.08599685102705	0.277480385425168	NA	NA	NA
chr8	30285908	0.541470097924103	0.105981852544865	9.93206710239618	2.2	0.919	1.61652037162354	0.105981852544865	NA	NA	NA
chr8	30286118	0.243332709319548	0.498123121992576	29.6320328387217	1.8	0.789	0.67744584047242	0.498123121992576	NA	NA	NA
chr8	30286773	0.138187707522735	0.703420951614871	7.42804542654329	1.9	1.45	0.380706626047439	0.703420951614871	NA	NA	NA
chr8	30291760	0.245680779875169	0.493853963600435	32.1497286122282	1.6	0.699	0.684191951971216	0.493853963600435	NA	NA	NA
chr8	30294514	0.258903406048337	0.47010941835559	14.488548268399	1.5	0.527	0.72230103232036	0.47010941835559	NA	NA	NA
chr8	30592478	0.408209664751054	0.241552871533008	13.6933230320789	1.3	0.483	1.17111421312786	0.241552871533008	GTF2E2	NA	NA
chr8	30592484	0.40185620693392	0.249671737552253	13.7355417626482	1.4	0.516	1.15114706675792	0.249671737552253	GTF2E2	NA	NA
chr8	30599471	0.392326020208216	0.262130525004438	27.5947869076901	1.4	0.843	1.12136970732406	0.262130525004437	GTF2E2	NA	NA
chr8	30599493	0.00476509336283221	0.989576594945941	39.999545875127	1.3	0.675	0.0130641725197614	0.989576594945941	GTF2E2	NA	NA
chr8	30599712	0.408209664751053	0.241552871533008	9.12796913318377	1.5	0.707	1.17111421312786	0.241552871533008	GTF2E2	NA	NA
chr8	30611380	0.138187707522735	0.703420951614871	7.42804542654329	1.6	0.966	0.380706626047439	0.703420951614871	GTF2E2	NA	NA
chr8	30614345	0.360558731122531	0.306063312255929	13.9910476847713	1.5	0.527	1.02351732590559	0.306063312255929	GTF2E2	NA	NA
chr8	30615660	0.360558731122531	0.306063312255928	6.99552384238566	2.1	0.994	1.02351732590559	0.306063312255928	GTF2E2	NA	NA
chr8	30615813	0.192743282062833	0.593691413740311	15.7076516219018	1.9	0.876	0.533494360640915	0.593691413740311	GTF2E2	NA	NA
chr8	30615997	0.392326020208216	0.262130525004437	9.19734247633311	2.3	1.06	1.12136970732406	0.262130525004437	GTF2E2	NA	NA
chr8	30623585	0.000748502466056586	0.998362651773116	32.0154560602104	1.8	0.789	0.00205211312076007	0.998362651773116	GTF2E2	NA	NA
chr8	30637678	0.227136116962651	0.527989446994873	29.21589064078	1.7	1.06	0.631078119480094	0.527989446994874	GTF2E2	NA	NA
chr8	30641354	0.360558731122531	0.306063312255928	6.99552384238566	2	1.15	1.02351732590559	0.306063312255928	GTF2E2,SMIM18	NA	NA
chr8	30641495	0.272875568747415	0.445581113344775	14.9350219510842	1.9	1.29	0.762802628425814	0.445581113344775	GTF2E2,SMIM18	NA	NA
chr8	30641507	0.258903406048336	0.470109418355589	28.977096536798	2.1	1.45	0.722301032320362	0.470109418355589	GTF2E2,SMIM18	NA	NA
chr8	30668296	0.360558731122531	0.306063312255929	13.9910476847713	1.8	0.789	1.02351732590559	0.306063312255929	NA	NA	NA
chr8	30668439	0.33832162876255	0.338972847562942	9.40936436042168	2	1.33	0.956196738210488	0.338972847562942	NA	NA	NA
chr8	30669613	0.345756697974235	0.32777523121366	37.8250577915576	1.5	0.527	0.978604912203829	0.327775231213661	NA	NA	NA
chr8	30670961	0.401856206933921	0.249671737552253	9.1561121389813	2	1.15	1.15114706675792	0.249671737552253	NA	NA	NA
chr8	30671748	0.228356565740254	0.525713965256045	43.3653787243328	2	1.41	0.63456223469258	0.525713965256045	NA	NA	NA
chr8	30671838	0.276608190718031	0.439128947373193	29.3582992693813	2.3	1.34	0.773664958336174	0.439128947373192	NA	NA	NA
chr8	30671994	0.169757478051606	0.639173012863048	16.8298944600422	1.8	0.789	0.468855378651494	0.639173012863048	NA	NA	NA
chr8	30672001	0.462137367417062	0.178719138903506	28.3917202715466	1.6	0.516	1.34470927293796	0.178719138903506	NA	NA	NA
chr8	30672075	0.241575493561398	0.501328216201943	22.2340337547392	2	0.667	0.672401361623241	0.501328216201943	NA	NA	NA
chr8	30672135	0.0881664175271817	0.808628175719761	38.5790101638554	1.7	0.823	0.242196153092562	0.808628175719761	NA	NA	NA
chr8	30672165	0.333450207463014	0.346413970992426	39.2506253301717	1.5	0.707	0.941567782259213	0.346413970992426	NA	NA	NA
chr8	30672179	0.11036224026521	0.761501594913313	34.9046972937025	1.6	0.699	0.303509518173576	0.761501594913313	NA	NA	NA
chr8	30672217	0.360558731122531	0.306063312255929	13.9910476847713	1.6	0.699	1.02351732590559	0.306063312255929	NA	NA	NA
chr8	30672289	0.138187707522733	0.703420951614872	9.90307016266751	2	0.816	0.380706626047438	0.703420951614872	NA	NA	NA
chr8	30672400	0.141857941348919	0.695855378429278	16.9050563741555	1.9	0.738	0.390921341586757	0.695855378429278	NA	NA	NA
chr8	30672552	0.227136116962651	0.527989446994874	9.73765635057197	1.8	0.789	0.631078119480092	0.527989446994874	NA	NA	NA
chr8	30672653	0.258903406048336	0.470109418355589	28.977096536798	1.9	0.994	0.722301032320362	0.470109418355589	NA	NA	NA
chr8	30672716	0.0027625198187495	0.993957034013963	15.5241154596552	1.9	1.29	0.00757380710981451	0.993957034013963	NA	NA	NA
chr8	30673518	0.0439067708174121	0.90413888279733	15.9923731850787	1.6	0.966	0.12043460155198	0.90413888279733	NA	NA	NA
chr8	30673552	0.360558731122531	0.306063312255929	9.32643238666856	1.6	0.843	1.02351732590559	0.306063312255929	NA	NA	NA
chr8	30678521	0.360558731122531	0.306063312255929	27.9820953695426	1.7	0.949	1.02351732590559	0.30606331225593	GSR	NA	NA
chr8	30682439	0.123258808260324	0.734430546934237	16.9475378792326	3.7	1.57	0.339237864477134	0.734430546934237	GSR	NA	NA
chr8	30682502	0.312907797494003	0.378687721206944	7.12337630288785	3.2	1.23	0.880316786810681	0.378687721206944	GSR	NA	NA
chr8	30682512	0.408209664751054	0.241552871533008	13.6933230320789	3.4	1.43	1.17111421312786	0.241552871533008	GSR	NA	NA
chr8	30682858	0.40185620693392	0.249671737552253	6.86777088132411	4.2	1.4	1.15114706675792	0.249671737552253	GSR	NA	NA
chr8	30682888	0.227136116962651	0.527989446994876	5.843178128156	3.5	1.51	0.63107811948009	0.527989446994876	GSR	NA	NA
chr8	30682901	0.392326020208216	0.262130525004437	13.797393453845	3.6	1.26	1.12136970732406	0.262130525004437	GSR	NA	NA
chr8	30682920	0.149993530392847	0.679171896826435	13.982083254101	3.4	1.26	0.413593414705488	0.679171896826435	GSR	NA	NA
chr8	30682972	0.258888359715448	0.470136147548485	14.7546877791203	4	1.33	0.722257548393415	0.470136147548485	GSR	NA	NA
chr8	30683047	0.485882090967468	0.154510970564957	9.6795190191055	3.7	1.49	1.42377722492221	0.154510970564957	GSR	NA	NA
chr8	30683061	0.535067257927323	0.111000529826859	13.5235498781892	3.6	1.35	1.5937121134742	0.111000529826859	GSR	NA	NA
chr8	30683077	0.215203680519749	0.55044484403267	10.164767152163	4	1.33	0.597093669759149	0.55044484403267	GSR	NA	NA
chr8	30683105	0.40185620693392	0.249671737552253	6.86777088132411	4	1.05	1.15114706675792	0.249671737552253	GSR	NA	NA
chr8	30683115	0.392326020208216	0.262130525004437	13.797393453845	4.1	1.2	1.12136970732406	0.262130525004437	GSR	NA	NA
chr8	30683435	0.408209664751058	0.241552871533008	27.3866460641577	2.9	1.37	1.17111421312786	0.241552871533008	GSR	NA	NA
chr8	30683710	0.109617114487929	0.763073113575524	15.6846433802182	4.1	1.73	0.301447715626585	0.763073113575524	GSR	NA	NA
chr8	30684780	0.385972562391078	0.2706225007665	5.53506156414954	4.1	1.85	1.10163013716315	0.2706225007665	GSR	NA	NA
chr8	30685020	0.408209664751052	0.241552871533007	6.84666151603943	4.3	1.7	1.17111421312786	0.241552871533008	GSR	NA	NA
chr8	30685022	0.529113797477505	0.115798520952569	13.5834417035218	4.2	1.75	1.57265588043443	0.115798520952569	GSR	NA	NA
chr8	30685060	0.385972562391078	0.2706225007665	5.53506156414954	3.9	1.45	1.10163013716315	0.2706225007665	GSR	NA	NA
chr8	30685084	0.0877002075503021	0.809624535546044	11.7682437526881	4.2	1.4	0.240910433444514	0.809624535546044	GSR	NA	NA
chr8	30685111	0.120642691538397	0.739901745517049	11.7274754316132	3.8	1.4	0.331983463840064	0.73990174551705	GSR	NA	NA
chr8	30685195	0.401856206933921	0.249671737552254	4.57942962366692	3.6	1.58	1.15114706675792	0.249671737552254	GSR	NA	NA
chr8	30685211	0.297137639311624	0.404423220380069	16.5079563509551	3.5	1.08	0.833747615046737	0.404423220380069	GSR	NA	NA
chr8	30685239	0.408209664751053	0.241552871533008	9.12796913318377	4.2	1.32	1.17111421312786	0.241552871533008	GSR	NA	NA
chr8	30685251	0.469459376629623	0.171029296051848	8.0076681534873	4.2	1.48	1.36890396545362	0.171029296051848	GSR	NA	NA
chr8	30685337	0.281193397440576	0.431262095640107	13.0027946555355	3.9	1.52	0.787033773655101	0.431262095640107	GSR	NA	NA
chr8	30685700	0.227136116962651	0.527989446994874	11.686356256312	5	2.05	0.631078119480092	0.527989446994874	GSR	NA	NA
chr8	30685746	0.40185620693392	0.249671737552258	3.43388544066205	4.8	2.15	1.15114706675791	0.249671737552258	GSR	NA	NA
chr8	30685750	0.401856206933919	0.249671737552255	3.92561783576486	4.4	2.22	1.15114706675791	0.249671737552255	GSR	NA	NA
chr8	30685830	0.385972562391078	0.2706225007665	5.53506156414954	3.5	2.01	1.10163013716315	0.2706225007665	GSR	NA	NA
chr8	30685918	0.00709311872921009	0.984484583412496	9.06895042497121	3.5	1.72	0.0194469166334021	0.984484583412496	GSR	NA	NA
chr8	30686465	0.0946660301694707	0.794763899065483	10.6464737367866	4.8	1.55	0.260129479542527	0.794763899065483	GSR	NA	NA
chr8	30686503	0.312907797494003	0.378687721206944	7.12337630288785	4.1	1.37	0.880316786810681	0.378687721206944	GSR	NA	NA
chr8	30686858	0.128530670988878	0.723438113154236	11.2308254118695	4.8	1.87	0.353867594989581	0.723438113154236	GSR	NA	NA
chr8	30686897	0.170214426237655	0.638257607886798	5.29452237339846	5.7	1.77	0.470136346435868	0.638257607886798	GSR	NA	NA
chr8	30686905	0.399465499645271	0.252765530189831	6.15400323885633	5.2	1.87	1.14365792216723	0.252765530189831	GSR	NA	NA
chr8	30686939	0.321292007620611	0.365342271841803	8.58833228399248	5.7	1.83	0.905232416436964	0.365342271841803	GSR	NA	NA
chr8	30686985	0.243597348579773	0.49764118520181	8.00148072738719	5.5	1.78	0.678205847947722	0.49764118520181	GSR	NA	NA
chr8	30687125	0.392326020208216	0.262130525004437	13.797393453845	5.6	2.27	1.12136970732406	0.262130525004437	GSR	NA	NA
chr8	30687357	0.401856206933919	0.249671737552256	3.05203737966043	5.5	2.37	1.15114706675791	0.249671737552256	GSR	NA	NA
chr8	30687501	0.385972562391077	0.2706225007665	4.61347381371864	5.3	2.26	1.10163013716315	0.2706225007665	GSR	NA	NA
chr8	30687520	0.401114397806436	0.250629439388391	7.33180111257284	4.9	2.02	1.1488218700673	0.250629439388391	GSR	NA	NA
chr8	30687540	0.154155605549222	0.670684568751673	10.9747916729215	4.5	2.07	0.425208664097989	0.670684568751673	GSR	NA	NA
chr8	30687562	0.00709311872922337	0.984484583412496	9.06895042497122	5	2.21	0.0194469166334021	0.984484583412496	GSR	NA	NA
chr8	30687630	0.258903406048337	0.470109418355591	7.24427413419951	5.4	2.37	0.722301032320359	0.470109418355591	GSR	NA	NA
chr8	30688097	0.497069242339583	0.143833799092455	5.82482233290579	4.1	2.33	1.46166220501618	0.143833799092455	GSR	NA	NA
chr8	30688245	0.276367225244892	0.439544179099631	8.54201799272425	5.5	2.17	0.772963167488252	0.439544179099631	GSR	NA	NA
chr8	30688296	0.49756755616472	0.143368992305009	8.53020095124721	4.7	1.7	1.46335965455826	0.14336899230501	GSR	NA	NA
chr8	30688629	0.0659402924226579	0.856381167982262	6.20130161855276	6.4	3.2	0.18098268368156	0.856381167982262	GSR	NA	NA
chr8	30688704	0.505099896462401	0.136454782922202	5.75488999422414	6	2.87	1.48912375712585	0.136454782922202	GSR	NA	NA
chr8	30688863	0.312907797494003	0.378687721206944	8.14059443894024	6.6	2.95	0.88031678681068	0.378687721206944	GSR	NA	NA
chr8	30689139	0.319213788825206	0.368628158118514	10.9994085643281	4.6	2.27	0.899046002194296	0.368628158118514	GSR	NA	NA
chr8	30689198	0.424093309293901	0.221913729001392	4.52809249301554	6.2	3.05	1.2214551711237	0.221913729001392	GSR	NA	NA
chr8	30689259	0.312907797494003	0.378687721206944	9.49688528701009	4.8	1.93	0.88031678681068	0.378687721206944	GSR	NA	NA
chr8	30689293	0.392326020208216	0.262130525004437	13.797393453845	5.8	2.04	1.12136970732406	0.262130525004437	GSR	NA	NA
chr8	30689674	0.171583175399107	0.635518226774501	7.6469727761172	5.4	2.55	0.473974310251428	0.635518226774501	GSR	NA	NA
chr8	30689735	0.556734000580058	0.0946025712346557	3.9310102492155	5.5	2.51	1.67160331209285	0.0946025712346557	GSR	NA	NA
chr8	30689794	0.360558731122531	0.306063312255928	6.99552384238566	6.3	2.63	1.02351732590559	0.306063312255928	GSR	NA	NA
chr8	30690306	0.238758760624056	0.506483919609499	11.4541126737568	6.3	2.26	0.664322505818196	0.506483919609499	GSR	NA	NA
chr8	30690579	0.330055887272435	0.351647350354213	26.74563528702	6	3.43	0.931398724634359	0.351647350354213	GSR	NA	NA
chr8	30690830	0.338321628762551	0.338972847562948	2.56619028011501	7	3.16	0.956196738210475	0.338972847562948	GSR	NA	NA
chr8	30691455	0.250603157515007	0.484955389676003	10.8422900591505	5.4	2.17	0.698354714425394	0.484955389676003	GSR	NA	NA
chr8	30691551	0.117256828343232	0.74699834119041	7.51356405742513	5.1	2.13	0.322599805311775	0.74699834119041	GSR	NA	NA
chr8	30691820	0.647186101349369	0.0430953304532637	10.2427411881327	5	2.16	2.02278488740683	0.0430953304532637	GSR	NA	NA
chr8	30691961	0.138187707522744	0.703420951614866	3.30102338755584	6.5	3.1	0.380706626047446	0.703420951614866	GSR	NA	NA
chr8	30692234	0.33832162876255	0.338972847562949	2.17095745369465	6.6	3.03	0.956196738210473	0.338972847562949	GSR	NA	NA
chr8	30692345	0.336390512098326	0.341912785635719	14.0738393369812	7.1	3.38	0.950392633492836	0.341912785635719	GSR	NA	NA
chr8	30692353	0.408209664751053	0.241552871533008	9.12796913318377	7	3.4	1.17111421312786	0.241552871533008	GSR	NA	NA
chr8	30692447	0.422756605794757	0.223530149556389	5.0193116600894	6.9	3.11	1.21719469125537	0.223530149556389	GSR	NA	NA
chr8	30692523	0.554374963425132	0.0963078477133692	7.10045840170311	5.7	2.83	1.66302291957199	0.0963078477133692	GSR	NA	NA
chr8	30692540	0.555133376772354	0.0957574978382409	2.77142879945112	6.9	3.45	1.6657787112541	0.0957574978382409	GSR	NA	NA
chr8	30692658	0.431829958098502	0.212689603264825	3.95489840383023	6.9	3.14	1.24620374844692	0.212689603264825	GSR	NA	NA
chr8	30692721	0.385972562391078	0.270622500766499	9.22418009665521	6.4	3.2	1.10163013716315	0.270622500766499	GSR	NA	NA
chr8	30692744	0.138187707522741	0.703420951614864	2.97121817061731	6.7	2.87	0.380706626047449	0.703420951614864	GSR	NA	NA
chr8	30692791	0.401856206933921	0.249671737552257	2.74710835252965	6.9	2.77	1.15114706675791	0.249671737552257	GSR	NA	NA
chr8	30692865	0.141958362310967	0.69564871326058	16.7464876318153	3.8	2.04	0.391200940382844	0.69564871326058	GSR	NA	NA
chr8	30692904	0.360558731122532	0.306063312255927	5.59641907390853	6.3	2.91	1.0235173259056	0.306063312255927	GSR	NA	NA
chr8	30692998	0.258903406048338	0.470109418355591	4.83048199268424	6.3	2.87	0.722301032320358	0.470109418355591	GSR	NA	NA
chr8	30693014	0.338321628762549	0.338972847562945	3.13645478680723	5.7	2.11	0.956196738210481	0.338972847562945	GSR	NA	NA
chr8	30693366	0.300225192938867	0.3993203351651	7.24734391354727	7	3.33	0.842835706619563	0.3993203351651	GSR	NA	NA
chr8	30693640	0.258903406048335	0.470109418355593	4.14082709510844	6.3	3.43	0.722301032320355	0.470109418355593	GSR	NA	NA
chr8	30693653	0.313786456747639	0.377278046829437	9.55914827336501	7.1	3.41	0.882922683499047	0.377278046829437	GSR	NA	NA
chr8	30693717	0.17226534490556	0.634154431641487	8.12666730923044	6.2	3.12	0.47588763519661	0.634154431641487	GSR	NA	NA
chr8	30693725	0.17439685520377	0.629899509712224	9.32393626766314	6.8	3.08	0.481868295424713	0.629899509712224	GSR	NA	NA
chr8	30693733	0.424093309293901	0.221913729001392	4.02456860779221	6.5	3.1	1.2214551711237	0.221913729001392	GSR	NA	NA
chr8	30693748	0.0033112174272527	0.992756791294684	5.54760737290059	7.1	3.7	0.0090781405606063	0.992756791294684	GSR	NA	NA
chr8	30693771	0.312907797494005	0.378687721206943	5.69870104231028	7.1	3.67	0.880316786810683	0.378687721206943	GSR	NA	NA
chr8	30694454	0.211266526305281	0.557935138421176	6.09722689535551	7.5	3.44	0.585911277415685	0.557935138421176	GSR	NA	NA
chr8	30694591	0.051343196288865	0.887982361733761	5.54032083028386	7.3	3.09	0.140857697046089	0.887982361733761	GSR	NA	NA
chr8	30694656	0.421825106969501	0.22466052661893	4.36873327031295	6.9	3.38	1.21422837843738	0.22466052661893	GSR	NA	NA
chr8	30694689	0.401856206933919	0.249671737552257	1.96143536370616	7.7	3.4	1.15114706675791	0.249671737552257	GSR	NA	NA
chr8	30694698	0.357952812467414	0.30982919017934	15.121106138978	5.9	2.28	1.01558050932057	0.30982919017934	GSR	NA	NA
chr8	30694813	0.302561834461538	0.395479165287941	9.79963878015979	7.4	3.03	0.849722896986086	0.395479165287941	GSR	NA	NA
chr8	30694860	0.138187707522741	0.703420951614864	2.97121817061731	7.4	2.67	0.380706626047449	0.703420951614864	GSR	NA	NA
chr8	30695120	0.258903406048336	0.470109418355594	3.21935542523826	6.7	2.87	0.722301032320353	0.470109418355594	GSR	NA	NA
chr8	30695143	0.019060373451421	0.958320577319425	7.99854667664627	6.4	2.59	0.0522611895092276	0.958320577319425	GSR	NA	NA
chr8	30695149	0.0823750014782553	0.821022454760539	6.50963750031827	6	2.91	0.226230108006034	0.82102245476054	GSR	NA	NA
chr8	30695338	0.43277083828641	0.211583131126314	6.69253156669022	7.6	3.1	1.2492240686103	0.211583131126314	GSR	NA	NA
chr8	30695360	0.138187707522744	0.703420951614866	3.30102338755584	6.7	3.13	0.380706626047446	0.703420951614866	GSR	NA	NA
chr8	30695514	0.408209664751053	0.241552871533008	9.12796913318377	7.1	3	1.17111421312786	0.241552871533008	GSR	NA	NA
chr8	30695760	0.458165266071843	0.182974910157287	10.7368674536602	6.5	2.88	1.33165096242307	0.182974910157287	GSR	NA	NA
chr8	30695805	0.401856206933918	0.249671737552259	1.83232127113727	7.7	3.62	1.1511470667579	0.249671737552259	GSR	NA	NA
chr8	30695837	0.484727150390167	0.155639739763888	7.52265188277541	7.1	3.18	1.41988988975298	0.155639739763888	GSR	NA	NA
chr8	30695954	0.584915210290187	0.0757089779781677	8.11094443804906	7.6	3.47	1.77614525985997	0.0757089779781677	GSR	NA	NA
chr8	30695988	0.458870408064775	0.182215087317337	3.33757392404465	8.1	3.41	1.33396573222842	0.182215087317337	GSR	NA	NA
chr8	30696113	0.297615467822634	0.403631473877131	11.470764578602	7.6	2.5	0.835153168434217	0.403631473877131	GSR	NA	NA
chr8	30696306	0.174735798415029	0.629223809315874	9.82530042108019	7.6	3.53	0.482819633038355	0.629223809315874	GSR	NA	NA
chr8	30696390	0.251586454709725	0.483186160995257	6.45231752209721	8.5	3.5	0.701187257490316	0.483186160995257	GSR	NA	NA
chr8	30696472	0.401856206933919	0.249671737552257	1.96143536370616	8.4	3.63	1.15114706675791	0.249671737552257	GSR	NA	NA
chr8	30696477	0.40820966475105	0.241552871533008	5.47732921283154	8	3.5	1.17111421312786	0.241552871533008	GSR	NA	NA
chr8	30696537	0.385972562391078	0.270622500766499	7.90683544438762	8.1	3.67	1.10163013716315	0.270622500766499	GSR	NA	NA
chr8	30696764	0.030938201124312	0.932387426696792	7.34661101036198	7.4	2.95	0.0848414667122038	0.932387426696792	GSR	NA	NA
chr8	30696847	0.361929258021582	0.304092485493992	5.00867456170821	8.2	3.65	1.02769677464159	0.304092485493992	GSR	NA	NA
chr8	30697143	0.165143671894895	0.648440263060132	5.61522796714022	8.1	3.21	0.455930073328478	0.648440263060132	GSR	NA	NA
chr8	30697211	0.401856206933919	0.249671737552261	1.71694272033103	7.9	3.84	1.1511470667579	0.249671737552261	GSR	NA	NA
chr8	30697241	0.358031992479537	0.309714407555397	4.32971552315306	8.4	4.09	1.01582147529016	0.309714407555397	GSR	NA	NA
chr8	30697306	0.296130486844892	0.406094462930285	10.2592711986783	7.3	3.43	0.830786123839364	0.406094462930285	GSR	NA	NA
chr8	30697328	0.107049284328314	0.76849477614924	11.7804953586554	8	3.97	0.294344363451289	0.76849477614924	GSR	NA	NA
chr8	30697400	0.401856206933917	0.249671737552258	1.61529971128743	7.8	4.21	1.15114706675791	0.249671737552258	GSR	NA	NA
chr8	30697657	0.222449608143358	0.536764237407254	5.95722021938231	7.7	3.68	0.617713460556867	0.536764237407254	GSR	NA	NA
chr8	30697799	0.258598760793109	0.470650738587699	5.93370785909689	7.3	3.5	0.721420660854219	0.470650738587699	GSR	NA	NA
chr8	30697880	0.259006079374055	0.469927041282533	8.45826784200152	5.4	3.37	0.722597765780505	0.469927041282533	GSR	NA	NA
chr8	30698012	0.408901568762249	0.240677771636824	3.69554866686103	8.1	3.7	1.1732943889113	0.240677771636824	GSR	NA	NA
chr8	30698044	0.448274493433015	0.193829436444273	4.21580286534062	7	2.4	1.2993336925035	0.193829436444273	GSR	NA	NA
chr8	30698191	0.360558731122532	0.306063312255929	7.99448464707833	8.1	3.73	1.02351732590559	0.306063312255929	GSR	NA	NA
chr8	30698223	0.25608028109483	0.475136277491215	9.77775763989251	8.5	3.63	0.71414701335603	0.475136277491214	GSR	NA	NA
chr8	30698232	0.102229155768266	0.778696177221493	9.22517385743944	8.3	4	0.281018543279326	0.778696177221493	GSR	NA	NA
chr8	30698346	0.132307949513885	0.715589842553363	20.88368679882	5.9	3.63	0.364359140621246	0.715589842553363	GSR	NA	NA
chr8	30698491	0.210942238390507	0.558553841352412	10.3035384167063	7.7	3.43	0.58499089145713	0.558553841352412	GSR	NA	NA
chr8	30698638	0.453673468707628	0.187858847966814	11.7380761211189	7.4	3.69	1.3169396695673	0.187858847966814	GSR	NA	NA
chr8	30698845	0.360558731122534	0.306063312255926	3.99864142830764	9.2	3.52	1.0235173259056	0.306063312255926	GSR	NA	NA
chr8	30699013	0.150922931979237	0.677273800886282	3.71337296754875	7.6	3.75	0.416186140091766	0.677273800886282	GSR	NA	NA
chr8	30699106	0.338321628762549	0.338972847562945	3.13645478680723	9	4.29	0.956196738210481	0.338972847562945	GSR	NA	NA
chr8	30699163	0.368313899667214	0.295000299380472	17.0664589481278	8.2	3.65	1.0472152802609	0.295000299380471	GSR	NA	NA
chr8	30699183	0.251677382039708	0.483022698487409	12.3794605480006	6.6	3.66	0.701449245477764	0.483022698487409	GSR	NA	NA
chr8	30699379	0.352341144398534	0.318020998904785	8.54582901500691	8.4	3.37	0.998532941826675	0.318020998904785	GSR	NA	NA
chr8	30699383	0.3868389602892	0.269455744059635	4.53836677368164	8.4	3.78	1.10431678529703	0.269455744059635	GSR	NA	NA
chr8	30699463	0.216832720747917	0.547357267050612	8.13386436007099	8.4	3.44	0.601724908172354	0.547357267050612	GSR	NA	NA
chr8	30699468	0.401856206933917	0.249671737552258	1.61529971128743	9.2	4.18	1.15114706675791	0.249671737552258	GSR	NA	NA
chr8	30699529	0.475752972303562	0.164579994153392	3.84153682234948	9.7	4.08	1.38983168494537	0.164579994153392	GSR	NA	NA
chr8	30699568	0.40185620693392	0.249671737552261	1.4449789934306	9.1	4.65	1.1511470667579	0.249671737552261	GSR	NA	NA
chr8	30699663	0.404514789130091	0.246256182307637	7.72021564207779	9.1	4.25	1.15949080522403	0.246256182307638	GSR	NA	NA
chr8	30699690	0.204119656994187	0.571631626561922	8.50766411663147	8.3	3.68	0.565650153684426	0.571631626561922	GSR	NA	NA
chr8	30700015	0.348769827684196	0.323292559291863	13.2404219141003	9.1	4.53	0.987714360810817	0.323292559291863	GSR	NA	NA
chr8	30700082	0.502992937789771	0.138367765996264	20.199242420094	4.8	2.74	1.48189676489799	0.138367765996264	GSR	NA	NA
chr8	30700112	0.338321628762548	0.338972847562947	2.82309161728823	9.7	4.81	0.956196738210477	0.338972847562947	GSR	NA	NA
chr8	30700244	0.213337374147006	0.553990496571316	4.67642219309307	9.7	4.64	0.591791080742598	0.553990496571316	GSR	NA	NA
chr8	30700481	0.246843407241378	0.491745929095616	4.98802551512547	9.8	4.21	0.687534561512512	0.491745929095616	GSR	NA	NA
chr8	30700539	0.193638753313688	0.591943814961523	5.91510492940942	9.9	4.56	0.536021321239586	0.591943814961523	GSR	NA	NA
chr8	30700594	0.324684963560464	0.360009145222319	6.91155399519896	10.6	4.55	0.915347661873356	0.360009145222319	GSR	NA	NA
chr8	30700672	0.150651815007401	0.677827328577808	3.40242596325884	10.8	5.09	0.415429754507969	0.677827328577809	GSR	NA	NA
chr8	30700678	0.148092328689209	0.683059729892377	3.95782527630783	10.3	4.3	0.408291430581793	0.683059729892377	GSR	NA	NA
chr8	30700752	0.401856206933917	0.249671737552258	1.61529971128743	8.7	3.83	1.15114706675791	0.249671737552258	GSR	NA	NA
chr8	30700755	0.06950555032341	0.848689006909587	6.59783765099593	8.7	3.97	0.190791425292859	0.848689006909587	GSR	NA	NA
chr8	30700978	0.355755668730556	0.313023184218088	4.83731300441679	10.1	5.45	1.00889877197583	0.313023184218087	GSR	NA	NA
chr8	30701245	0.19406622430519	0.591110229267263	5.16939055549956	10.2	5.41	0.537227859843149	0.591110229267263	GSR	NA	NA
chr8	30701294	0.249155118066409	0.487565903917519	4.8766980039118	10.6	5.38	0.694185469378277	0.487565903917518	GSR	NA	NA
chr8	30701334	0.150143181122418	0.678866158519213	3.04393671232794	10.6	4.95	0.41401085310719	0.678866158519213	GSR	NA	NA
chr8	30701511	0.388811891139683	0.266809132754472	12.8760493136191	8.1	4.23	1.11044078208473	0.266809132754473	GSR	NA	NA
chr8	30701605	0.262462866049109	0.463805061310874	9.88879460460629	9.7	4.99	0.732595688870946	0.463805061310874	GSR	NA	NA
chr8	30701717	0.018687077591147	0.959136289650844	22.1640357139135	7.6	5.46	0.0512374758358127	0.959136289650844	GSR	NA	NA
chr8	30701749	0.567766762480894	0.0868832704990065	4.73774997918202	10.8	5.07	1.71207270630885	0.0868832704990066	GSR	NA	NA
chr8	30701935	0.196313515123399	0.586735029647853	5.4975469846337	11	4.83	0.543573456434492	0.586735029647853	GSR	NA	NA
chr8	30701959	0.461943657241556	0.178925309834105	10.8474950789352	10.8	5.03	1.34407136779686	0.178925309834105	GSR	NA	NA
chr8	30702071	0.0818322846510315	0.822185800580449	8.1141210584016	9.5	4.93	0.22473452999716	0.822185800580449	GSR	NA	NA
chr8	30702087	0.318219999400994	0.370204607156971	5.52983382163209	11.5	5.32	0.896090169120093	0.370204607156971	GSR	NA	NA
chr8	30702115	0.220726864792544	0.540004431846868	4.83765946978174	11.2	5.59	0.612806289220444	0.540004431846868	GSR	NA	NA
chr8	30702180	0.296838040529368	0.404920023509984	4.75964132074527	11.5	5.56	0.832866502364575	0.404920023509984	GSR	NA	NA
chr8	30702188	0.258903406048337	0.47010941835559	8.2787564805632	10.2	5.47	0.72230103232036	0.47010941835559	GSR	NA	NA
chr8	30702212	0.335710940358264	0.3429504499642	5.14990007629754	9.5	3.1	0.948351679249357	0.3429504499642	GSR	NA	NA
chr8	30702234	0.13448002747515	0.711087580250043	10.6847753690684	11	5.54	0.370395830201921	0.711087580250043	GSR	NA	NA
chr8	30702515	0.677622890259034	0.0313158002196503	4.01543188529	11	4.06	2.15303662537501	0.0313158002196503	GSR	NA	NA
chr8	30702536	0.391496679233874	0.263230585530939	4.59568468544418	10.3	5.12	1.11878801580309	0.263230585530938	GSR	NA	NA
chr8	30702670	0.421614926075391	0.224916030799057	7.32316005392823	8.7	5.08	1.21355936825402	0.224916030799057	GSR	NA	NA
chr8	30702869	0.165597113394093	0.647527532469336	6.97495577602276	8.7	4.32	0.457199674260823	0.647527532469336	GSR	NA	NA
chr8	30702892	0.401856206933917	0.249671737552264	1.19499213335039	11.4	5.34	1.15114706675789	0.249671737552264	GSR	NA	NA
chr8	30702916	0.298556842161867	0.402073815076619	5.51934307103546	11.6	5.95	0.837923240835793	0.402073815076619	GSR	NA	NA
chr8	30703093	0.215601485909273	0.549690238827046	3.96741043661161	9.1	4.09	0.59822436077378	0.549690238827046	GSR	NA	NA
chr8	30703138	0.493724559721808	0.146977365420972	5.13774468031273	11	5.21	1.4502910801013	0.146977365420972	GSR	NA	NA
chr8	30703156	0.385972562391077	0.270622500766503	3.45941347759346	10.1	4.36	1.10163013716314	0.270622500766503	GSR	NA	NA
chr8	30703202	0.0776900319243694	0.831075101539146	10.419412881038	8.4	2.88	0.213322914692175	0.831075101539146	GSR	NA	NA
chr8	30703221	0.268327241861367	0.453501034069318	7.29146130657541	8	3.94	0.74959106453851	0.453501034069318	GSR	NA	NA
chr8	30703439	0.103485135406452	0.776035004358624	12.5778088785697	6.3	3.2	0.284489859149022	0.776035004358624	GSR	NA	NA
chr8	30703955	0.526919828418732	0.117598812905184	7.98591343260193	9.9	5.15	1.56493217736647	0.117598812905184	GSR	NA	NA
chr8	30703994	0.40185620693392	0.249671737552261	1.30762357580411	10.3	4.37	1.1511470667579	0.249671737552261	GSR	NA	NA
chr8	30704114	0.0959436258457476	0.792044623960227	6.51690869738488	9.5	4.5	0.263656491857116	0.792044623960227	GSR	NA	NA
chr8	30704122	0.253573681119624	0.479619140582959	6.22639679787073	11.3	4.9	0.706915259372377	0.479619140582959	GSR	NA	NA
chr8	30704193	0.138034838142979	0.703736580207876	2.34105711705865	10.4	4.35	0.380281347066319	0.703736580207876	GSR	NA	NA
chr8	30704232	0.296928839934636	0.40476942666304	3.82146302075414	11	4.52	0.83313352735322	0.40476942666304	GSR	NA	NA
chr8	30704273	0.0577949193539961	0.873995064318638	4.68149169150864	11.1	5.49	0.158585993988038	0.873995064318638	GSR	NA	NA
chr8	30704281	0.0547985736728186	0.880487433312727	4.99248714651181	10.8	4.69	0.150351335589254	0.880487433312727	GSR	NA	NA
chr8	30704303	0.137090797410591	0.705686637112521	5.67328439312471	11	4.59	0.377655355253032	0.705686637112521	GSR	NA	NA
chr8	30704439	0.127311794078923	0.725975643317869	8.17788975537242	9.4	4.72	0.350483803363785	0.725975643317869	GSR	NA	NA
chr8	30704456	0.33832162876255	0.338972847562949	2.17095745369465	9.9	4.31	0.956196738210473	0.338972847562949	GSR	NA	NA
chr8	30704503	0.213822743043089	0.553067523927572	6.48040472553837	9.5	4.97	0.593169796224811	0.553067523927572	GSR	NA	NA
chr8	30704512	0.656707884136642	0.0391359764970825	3.09659055841133	10.5	5.04	2.06275431569999	0.0391359764970824	GSR	NA	NA
chr8	30704595	0.0454744095954138	0.900730180998183	5.05070675705037	9.9	4.25	0.124738999977864	0.900730180998183	GSR	NA	NA
chr8	30704601	0.592787034360158	0.0709085279745014	4.74918762453401	8.8	3.55	1.80606281731097	0.0709085279745014	GSR	NA	NA
chr8	30704705	0.574828364934802	0.0821615309047033	4.62027395284932	11.4	4.35	1.73827976026452	0.0821615309047032	GSR	NA	NA
chr8	30704887	0.254087262616622	0.478699143611581	7.92944493967793	7.8	4.37	0.708396373916577	0.478699143611581	GSR	NA	NA
chr8	30704889	0.256794786521273	0.473861810378358	10.6677459837211	9.2	3.82	0.716209803814901	0.473861810378358	GSR	NA	NA
chr8	30704894	0.414163765844915	0.234080651673831	7.66923093760481	9.4	5.23	1.18991283898842	0.234080651673831	GSR	NA	NA
chr8	30705232	0.124828462065583	0.731153002301849	7.36304068122581	11.1	4.63	0.34359218560427	0.731153002301849	GSR	NA	NA
chr8	30705348	0.581742509458074	0.0777018187131826	4.0276642269882	11.1	4.84	1.76417916906371	0.0777018187131826	GSR	NA	NA
chr8	30705363	0.414673915975402	0.233446575490049	9.92170171334668	10.3	5.03	1.19152747958009	0.233446575490049	GSR	NA	NA
chr8	30705407	0.360558731122534	0.306063312255927	4.66461529810276	11.4	5.74	1.0235173259056	0.306063312255927	GSR	NA	NA
chr8	30705411	0.444174683254047	0.198436455699134	5.43206529142515	11.1	5.36	1.28601892865324	0.198436455699134	GSR	NA	NA
chr8	30705463	0.214213631364288	0.552324652231228	7.57873722338008	10.7	4.92	0.59428030045099	0.552324652231228	GSR	NA	NA
chr8	30705508	0.293748120811931	0.410060747651339	8.17100253515774	10.5	6.11	0.823786732233097	0.410060747651339	GSR	NA	NA
chr8	30705513	0.192102613071308	0.594942895753821	9.02271143588643	9.6	5.48	0.531686857724612	0.594942895753821	GSR	NA	NA
chr8	30705551	0.401856206933916	0.249671737552267	1.24993430040099	11.7	5.5	1.15114706675788	0.249671737552267	GSR	NA	NA
chr8	30705553	0.401856206933916	0.249671737552267	1.24993430040099	11.6	5.66	1.15114706675788	0.249671737552267	GSR	NA	NA
chr8	30705557	0.401368988066808	0.250300524408467	6.92309948668782	10.2	5.57	1.14961973942417	0.250300524408467	GSR	NA	NA
chr8	30705570	0.0931974064205666	0.797892223649738	14.0786514455982	11.1	5.53	0.256075909127395	0.797892223649738	GSR	NA	NA
chr8	30705688	0.106775735393541	0.769072878834992	13.7688949608049	9.3	5.96	0.293587826848168	0.769072878834992	GSR	NA	NA
chr8	30705951	0.250039212633479	0.485971346328468	6.49587462392248	9.5	4.55	0.696730693698681	0.485971346328468	GSR	NA	NA
chr8	30706108	0.59689898693674	0.0684817873233319	5.75869712357081	12.1	6.61	1.82182339126208	0.0684817873233319	GSR	NA	NA
chr8	30706373	0.278683617876559	0.435560024524251	8.33332307247312	10.8	4.52	0.779712661382789	0.435560024524251	GSR	NA	NA
chr8	30706395	0.125920718369998	0.728874601709687	10.0612726569544	8.4	2.99	0.346622950439945	0.728874601709687	GSR	NA	NA
chr8	30706441	0.104478815117757	0.773931077840777	2.93669828831361	10.8	4.49	0.287236712222965	0.773931077840777	GSR	NA	NA
chr8	30706451	0.349340307213384	0.322447455805993	4.77210843420766	11.4	5.87	0.98944093299549	0.322447455805993	GSR	NA	NA
chr8	30706536	0.442357900097977	0.200498191934394	7.41873054725145	10.5	4.88	1.28013349067791	0.200498191934394	GSR	NA	NA
chr8	30706590	0.33832162876255	0.338972847562949	2.17095745369465	9	4.74	0.956196738210473	0.338972847562949	GSR	NA	NA
chr8	30706864	0.0789553658169152	0.82835781179506	3.09450070748764	11.5	5.82	0.216808212168385	0.82835781179506	GSR	NA	NA
chr8	30706874	0.430548024038482	0.214202497854672	4.26466815246222	11.4	5.8	1.24209233077355	0.214202497854672	GSR	NA	NA
chr8	30706902	0.401856206933922	0.249671737552255	3.74705579285044	11.7	5.77	1.15114706675791	0.249671737552255	GSR	NA	NA
chr8	30706934	0.192245380299441	0.594663931210098	4.72852158239914	11.4	5.19	0.53208961278848	0.594663931210098	GSR	NA	NA
chr8	30706963	0.100066960619914	0.783282283272705	6.63453134117455	11.3	5.81	0.275044196564719	0.783282283272705	GSR	NA	NA
chr8	30706995	0.393350003825022	0.260775783025818	3.42310676679489	11.9	6.05	1.1245594076005	0.260775783025818	GSR	NA	NA
chr8	30707062	0.130928034139442	0.71845423355893	6.02989779074006	9.4	4.38	0.360525442684762	0.71845423355893	GSR	NA	NA
chr8	30707223	0.0311871936935169	0.931844330584573	5.97546156623807	10.9	4.84	0.0855246107679538	0.931844330584572	GSR	NA	NA
chr8	30707622	0.560773386433618	0.0917275487943622	4.14967497774536	11.7	5.5	1.6863544523331	0.0917275487943623	GSR	NA	NA
chr8	30707637	0.488574895959744	0.151898460548493	3.81751491184743	11.3	4.9	1.43285786547396	0.151898460548493	GSR	NA	NA
chr8	30707656	0.307434993420315	0.387525921375026	2.87189792888751	10.5	5.32	0.86411281228287	0.387525921375026	GSR	NA	NA
chr8	30707676	0.0811520717278474	0.823644317987196	4.49607897715301	11.4	5.4	0.222860193804352	0.823644317987196	GSR	NA	NA
chr8	30707752	0.236144866713797	0.511288131871744	6.4661074585588	12	5.03	0.656833265777383	0.511288131871744	GSR	NA	NA
chr8	30707810	0.190681683590921	0.597721959166353	2.36258167478362	10.5	5.23	0.527679276478357	0.597721959166353	GSR	NA	NA
chr8	30707829	0.157584434292019	0.663717539223307	7.37647855697733	11.8	5.65	0.43478631490007	0.663717539223307	GSR	NA	NA
chr8	30707888	0.417161593077129	0.230368508727388	5.21839906532427	11	5.23	1.19941013478077	0.230368508727388	GSR	NA	NA
chr8	30707905	0.287965152286137	0.419764340246284	5.04635896862001	12.3	6.13	0.806830160219292	0.419764340246284	GSR	NA	NA
chr8	30707913	0.329550718937348	0.352429614161498	4.27683785384835	11.9	5.9	0.929886962161838	0.352429614161498	GSR	NA	NA
chr8	30707935	0.620562548781811	0.0555685184192511	4.18179726628225	12.1	5.72	1.91440428543613	0.0555685184192511	GSR	NA	NA
chr8	30707943	0.357231710242983	0.310875560043208	3.26877359767548	11.8	5.41	1.01338655253386	0.310875560043208	GSR	NA	NA
chr8	30708106	0.401856206933919	0.249671737552262	1.52739224400648	10.6	4.33	1.1511470667579	0.249671737552262	GSR	NA	NA
chr8	30708124	0.120323850498009	0.7405692754004	4.82762553487618	10.7	5.19	0.331099571357747	0.7405692754004	GSR	NA	NA
chr8	30708224	0.47598652137988	0.164343517651217	9.44857263592675	10.5	5.87	1.39061067450209	0.164343517651217	GSR	NA	NA
chr8	30708275	0.288464744888866	0.418921829140714	9.50591941934998	10.1	4.48	0.80829317741102	0.418921829140714	GSR	NA	NA
chr8	30708376	0.331663494519114	0.34916378124944	9.42494685710406	9.4	4.01	0.936212514195138	0.34916378124944	GSR	NA	NA
chr8	30708433	0.339834037168886	0.336679417894226	13.6569619854278	10.8	5.61	0.960746950687932	0.336679417894226	GSR	NA	NA
chr8	30708554	0.548011757208516	0.101004672929347	3.81100471000852	11.5	5.7	1.64000237598412	0.101004672929348	GSR	NA	NA
chr8	30708559	0.146016521233556	0.687312292621297	7.15094307915242	10	5.93	0.402505158652236	0.687312292621297	GSR	NA	NA
chr8	30708628	0.382966400935547	0.274692168407146	2.35834916047187	11.8	5.03	1.09232069209215	0.274692168407146	GSR	NA	NA
chr8	30708678	0.401856206933917	0.249671737552257	2.28834125765719	11.3	6.17	1.15114706675791	0.249671737552257	GSR	NA	NA
chr8	30708682	0.401856206933917	0.249671737552264	1.14554418300486	12.4	6.08	1.15114706675789	0.249671737552264	GSR	NA	NA
chr8	30708684	0.150991563698106	0.67713370054593	2.49225429567451	11.7	6.6	0.416377622422936	0.67713370054593	GSR	NA	NA
chr8	30708694	0.431366380194772	0.213235990561917	4.77027067072444	11.8	6.18	1.24471646759251	0.213235990561917	GSR	NA	NA
chr8	30708731	0.254412997890524	0.478116041160989	4.86082100259171	12	6.04	0.70933592282931	0.478116041160989	GSR	NA	NA
chr8	30708738	0.237100733942124	0.509529095353287	5.84404141684006	11.6	5.56	0.659571115440985	0.509529095353287	GSR	NA	NA
chr8	30708752	0.493710389970019	0.1469907712755	5.33482929383668	11.8	5.69	1.45024298789638	0.1469907712755	GSR	NA	NA
chr8	30708783	0.293669706155788	0.410191607432929	11.1453715342737	11.6	6.06	0.823556489251058	0.410191607432929	GSR	NA	NA
chr8	30708875	0.347366096715271	0.325376926194545	4.3303545564633	10.9	5.49	0.983468469528145	0.325376926194545	GSR	NA	NA
chr8	30708883	0.209047650014188	0.562173793892804	4.26899639627106	11.8	5.63	0.5796157137687	0.562173793892804	GSR	NA	NA
chr8	30708890	0.385703638726801	0.270985213817757	4.02766247980169	11.6	5.42	1.10079654956823	0.270985213817757	GSR	NA	NA
chr8	30708895	0.258903406048335	0.470109418355596	3.62213706709976	11.2	5.27	0.72230103232035	0.470109418355596	GSR	NA	NA
chr8	30708907	0.336302780529274	0.342046656239556	9.49376868709724	11.8	5.45	0.950129104628785	0.342046656239556	GSR	NA	NA
chr8	30708913	0.414373869834387	0.23381939145134	4.55969739717026	11.9	5.4	1.19057774799958	0.23381939145134	GSR	NA	NA
chr8	30708953	0.447918776108165	0.194226659857402	4.47037126536981	11.6	5.87	1.29817659192953	0.194226659857402	GSR	NA	NA
chr8	30709128	0.54009687445297	0.107045914230812	6.89483595138311	11.5	5.85	1.61161422061528	0.107045914230812	GSR	NA	NA
chr8	30709235	0.263346591559676	0.462245695410746	7.48768028503838	12.1	5.82	0.735154024482884	0.462245695410746	GSR	NA	NA
chr8	30709337	0.421855714017078	0.224623333272079	5.42983373404088	12.1	5.63	1.21432581053305	0.224623333272079	GSR	NA	NA
chr8	30709419	0.370245391378764	0.292278677831384	5.5687736105396	11.8	5.33	1.05313597316284	0.292278677831384	GSR	NA	NA
chr8	30709627	0.257222326326474	0.473099923067705	8.36983676433916	10.8	4.29	0.717444414042465	0.473099923067705	GSR	NA	NA
chr8	30709649	0.138187707522761	0.703420951614857	1.41429984921384	12.3	4.95	0.380706626047458	0.703420951614857	GSR	NA	NA
chr8	30709699	0.207890837128467	0.564388526220162	2.83108511705101	11	4.27	0.576335360689155	0.564388526220162	GSR	NA	NA
chr8	30709717	0.0833802416769347	0.81886849388756	3.82361946839699	9.5	4.55	0.229000543256152	0.81886849388756	GSR	NA	NA
chr8	30709814	0.550448328858373	0.0991894058091959	2.2419447576108	10.7	3.95	1.6487961410338	0.099189405809196	GSR	NA	NA
chr8	30710043	0.00989762797966118	0.978351059673849	5.1963862924796	11.1	4.84	0.0271362530161034	0.978351059673849	GSR	NA	NA
chr8	30710053	0.00769164933661492	0.983175512461149	9.38785500971502	11.5	5.46	0.0210879309513507	0.983175512461149	GSR	NA	NA
chr8	30710081	0.244734891413409	0.495571854568369	8.78221987685064	10.7	4.42	0.681473618005284	0.495571854568368	GSR	NA	NA
chr8	30710113	0.112339833744089	0.757334540541504	14.8452527331152	9.7	4.37	0.308982892218294	0.757334540541504	GSR	NA	NA
chr8	30710514	0.26923344886784	0.451918043573038	3.25877239024582	11.7	5.21	0.752221205039665	0.451918043573038	GSR	NA	NA
chr8	30710592	0.196334995450991	0.586693267938127	8.10816373636892	12.2	5.59	0.543634130950783	0.586693267938127	GSR	NA	NA
chr8	30710686	0.49602980388518	0.144806300946205	3.27783242942493	11.4	4.7	1.45812424046511	0.144806300946205	GSR	NA	NA
chr8	30710799	0.385972562391078	0.270622500766502	3.07472669888507	11.6	4.7	1.10163013716314	0.270622500766502	GSR	NA	NA
chr8	30710915	0.247738296476278	0.490125977376357	11.8228982400347	10.9	4.82	0.690108469556828	0.490125977376357	GSR	NA	NA
chr8	30711415	0.0609996136653974	0.867058749095101	10.4811373373624	11.4	4.88	0.167395648205099	0.867058749095101	GSR	NA	NA
chr8	30711629	0.625648897374062	0.0530213345030821	5.37555980329839	11.7	5.03	1.93474712434636	0.0530213345030821	GSR	NA	NA
chr8	30711649	0.442497407549132	0.200339435526564	7.07209168297909	11.7	4.99	1.28058510218489	0.200339435526564	GSR	NA	NA
chr8	30711701	0.544593893538446	0.103586255013419	3.80315949720335	12	4.24	1.62771064433534	0.103586255013419	GSR	NA	NA
chr8	30711705	0.129595242731098	0.721223807118314	4.31007020399558	12.7	5.06	0.356823680659209	0.721223807118314	GSR	NA	NA
chr8	30711773	0.356722110979121	0.311616143348028	2.61891875072546	12.1	4.89	1.01183669138578	0.311616143348028	GSR	NA	NA
chr8	30711787	0.237276370910359	0.509206154286733	4.91447994132728	12.5	5.28	0.660074293554268	0.509206154286733	GSR	NA	NA
chr8	30711789	0.138187707522761	0.703420951614857	1.41429984921384	12.4	5.13	0.380706626047458	0.703420951614857	GSR	NA	NA
chr8	30711820	0.168666182286366	0.641360980672102	8.05066887314127	12.4	4.53	0.465796765306459	0.641360980672103	GSR	NA	NA
chr8	30711828	0.644366002490811	0.044317583489589	6.48835286193425	11.4	4.77	2.01107454440093	0.044317583489589	GSR	NA	NA
chr8	30712143	0.259055304638141	0.469839614252413	5.56843816941537	12.8	5.63	0.722740034978977	0.469839614252413	GSR	NA	NA
chr8	30712163	0.423156109037752	0.223046345961516	2.78960171877096	10.6	4.67	1.21846755769156	0.223046345961516	GSR	NA	NA
chr8	30712177	0.138187707522744	0.703420951614869	2.82859969842768	12.4	4.84	0.380706626047442	0.703420951614869	GSR	NA	NA
chr8	30712358	0.138187707522752	0.703420951614861	2.28486677320472	9.2	4.16	0.380706626047453	0.703420951614861	GSR	NA	NA
chr8	30712478	0.525316936276707	0.118925067262765	13.774566029543	13	4.76	1.55930137158266	0.118925067262765	GSR	NA	NA
chr8	30712500	0.0473920728903872	0.896562371005012	4.73010400990362	12.2	6.16	0.130005126183883	0.896562371005012	GSR	NA	NA
chr8	30712508	0.418429286063522	0.228808849744803	6.74406935824516	13.4	5.54	1.20343288205419	0.228808849744803	GSR	NA	NA
chr8	30712903	0.343828115601767	0.330661179561273	4.28151386963438	11.8	4.8	0.9727829676873	0.330661179561273	GSR	NA	NA
chr8	30713059	0.453396876813467	0.188162063041565	4.59373780674073	12.4	5.36	1.31603569284858	0.188162063041565	GSR	NA	NA
chr8	30713067	0.555083805850714	0.0957934081582252	3.24700849695339	13.2	4.47	1.66559850981292	0.0957934081582252	GSR	NA	NA
chr8	30713099	0.555133376772354	0.0957574978382422	1.75002586856098	12.7	4.72	1.66577871125409	0.0957574978382423	GSR	NA	NA
chr8	30713139	0.328600832746928	0.353902907497605	5.17966417816975	13.5	5.04	0.927045506627788	0.353902907497605	GSR	NA	NA
chr8	30713256	0.269208962921842	0.45196078359262	4.39975027441753	13.2	5.39	0.752150124137333	0.45196078359262	GSR	NA	NA
chr8	30713397	0.0287284016812099	0.93720846160792	7.33592148579683	12.1	5.24	0.0787789322237755	0.93720846160792	GSR	NA	NA
chr8	30713399	0.062877308245046	0.862998387823295	4.53138627658375	12.1	4.25	0.172558610465968	0.862998387823295	GSR	NA	NA
chr8	30713483	0.414217688838172	0.234013583769733	5.4373403496454	12.4	4.93	1.19008347705783	0.234013583769733	GSR	NA	NA
chr8	30713503	0.0604402447960723	0.868268884117826	3.68098713354617	13.6	5.25	0.165857767011585	0.868268884117826	GSR	NA	NA
chr8	30713555	0.132121183214175	0.715977340900357	3.10827599261049	13.3	5.7	0.363840201160442	0.715977340900357	GSR	NA	NA
chr8	30713578	0.401856206933917	0.249671737552264	1.19499213335039	11.9	6.61	1.15114706675789	0.249671737552264	GSR	NA	NA
chr8	30713650	0.0759543563918525	0.834805062972277	3.36083251353486	13.6	5.04	0.208542934007929	0.834805062972277	GSR	NA	NA
chr8	30713658	0.40185620693392	0.249671737552257	2.61524715160822	12.6	4.74	1.15114706675791	0.249671737552257	GSR	NA	NA
chr8	30713839	0.485902619526609	0.154490952100543	5.67256230330287	11.1	6.05	1.42384636028975	0.154490952100543	GSR	NA	NA
chr8	30713888	0.41541120978816	0.232531893876103	8.09550008006216	10.7	3.56	1.19386215408382	0.232531893876103	GSR	NA	NA
chr8	30713918	0.190803699508257	0.597483135030944	3.60206048385408	12	4.42	0.528023342067226	0.597483135030944	GSR	NA	NA
chr8	30714082	0.0799819646596882	0.826154405582393	4.84793563845352	12.6	4.62	0.219636316358942	0.826154405582393	GSR	NA	NA
chr8	30714297	0.134098726506095	0.711877359629232	5.8067037647856	11.7	4	0.369335913697831	0.711877359629232	GSR	NA	NA
chr8	30714304	0.0421455298083072	0.907970237127065	12.4892340628507	10.2	4.89	0.115599149325702	0.907970237127065	GSR	NA	NA
chr8	30714335	0.487809100631855	0.152638677292433	7.49640062776002	12.4	5.76	1.43027301251195	0.152638677292434	GSR	NA	NA
chr8	30714355	0.305495637501487	0.390681678182484	6.07726429158103	13.1	5.9	0.858381792389384	0.390681678182484	GSR	NA	NA
chr8	30714362	0.0600155555377374	0.869187818808761	6.08444870211913	13	6.65	0.164690215384872	0.869187818808761	GSR	NA	NA
chr8	30714395	0.204340861813866	0.57120579925042	4.98349503057226	12.3	5.17	0.566276549530646	0.57120579925042	GSR	NA	NA
chr8	30714447	0.291862792161852	0.413212492835636	7.14329307005836	12.4	4.84	0.818253428369914	0.413212492835636	GSR	NA	NA
chr8	30714480	0.444926589487057	0.197586799019592	4.30677958586425	13	5.68	1.2884573706253	0.197586799019592	GSR	NA	NA
chr8	30714492	0.277803454866741	0.437071927686581	5.23415362548716	13.4	5.6	0.777147202742166	0.437071927686581	GSR	NA	NA
chr8	30714611	0.401856206933917	0.249671737552264	1.14554418300486	11.9	5.61	1.15114706675789	0.249671737552264	GSR	NA	NA
chr8	30714824	0.418844561427076	0.228299236931464	6.14463025575957	13.1	4.58	1.20475152918318	0.228299236931464	GSR	NA	NA
chr8	30715013	0.0707948749285133	0.845910043879185	4.99874217652155	13.8	5.16	0.194339518859375	0.845910043879185	GSR	NA	NA
chr8	30715028	0.0933895886748955	0.797482706751234	7.30993398886408	12.6	5.17	0.256606305666559	0.797482706751234	GSR	NA	NA
chr8	30715041	0.402706764316692	0.248576149256107	6.45519902184054	12.4	4.55	1.1538146924423	0.248576149256107	GSR	NA	NA
chr8	30715169	0.485046532796894	0.155327097949608	5.37223214217465	11.4	4.97	1.42096443856205	0.155327097949608	GSR	NA	NA
chr8	30715198	0.138187707522752	0.703420951614861	2.28486677320472	11.1	4.2	0.380706626047453	0.703420951614861	GSR	NA	NA
chr8	30715316	0.556815755151288	0.0945438208578026	6.70074327607406	13.3	6.24	1.67190112535528	0.0945438208578029	GSR	NA	NA
chr8	30715441	0.542098998878066	0.105496775623797	7.67035957309457	12.8	5.18	1.61876992370872	0.105496775623797	GSR	NA	NA
chr8	30715485	0.17702356853321	0.624669521682337	10.2700366035625	11.7	4.62	0.489243209625089	0.624669521682337	GSR	NA	NA
chr8	30715572	0.375211906404708	0.285342516862156	6.92119700789324	12.2	4.13	1.06839467759517	0.285342516862156	GSR	NA	NA
chr8	30715582	0.477023642259739	0.163295859214997	8.27099453010448	11.9	4.58	1.39407201418877	0.163295859214997	GSR	NA	NA
chr8	30715959	0.258903406048335	0.470109418355596	3.62213706709976	11.7	4.69	0.72230103232035	0.470109418355596	GSR	NA	NA
chr8	30716040	0.0156541688092485	0.965764895966679	5.01099004246613	11.3	4.74	0.042920514054522	0.965764895966679	GSR	NA	NA
chr8	30716043	0.674481345732929	0.0324157780820475	3.59175999516325	12.4	5.08	2.13924565946374	0.0324157780820475	GSR	NA	NA
chr8	30716327	0.758881062679739	0.0109241139426029	4.38500584718312	13.7	4.85	2.54511696603639	0.0109241139426028	GSR	NA	NA
chr8	30716491	0.401856206933918	0.249671737552265	1.09884334101185	13.8	5.81	1.15114706675789	0.249671737552265	GSR	NA	NA
chr8	30716511	0.294330469707206	0.409089532900284	4.19913370303357	12.4	4.74	0.825496915930865	0.409089532900284	GSR	NA	NA
chr8	30716538	0.22625360323595	0.529637350540304	3.3869580739119	13.1	4.72	0.628559700430771	0.529637350540304	GSR	NA	NA
chr8	30716587	0.25890340604834	0.470109418355598	2.22833872367977	13.6	4.74	0.722301032320347	0.470109418355598	GSR	NA	NA
chr8	30716755	0.235826224264489	0.51187507576088	4.83818477209394	13.8	5.81	0.655920813297318	0.51187507576088	GSR	NA	NA
chr8	30716875	0.47441996429437	0.165933613661219	5.41631780053409	12.5	5.23	1.38538880054188	0.16593361366122	GSR	NA	NA
chr8	30716952	0.0791844192665533	0.827866096595624	9.87345807436166	10.5	5.25	0.217439184747032	0.827866096595624	GSR	NA	NA
chr8	30716995	0.277345253934676	0.437859956384657	6.22247584430289	11.2	4.59	0.775812069726662	0.437859956384656	GSR	NA	NA
chr8	30717003	0.0399423135976102	0.912765450788183	4.85280218666686	13.6	5.87	0.109551027999229	0.912765450788183	GSR	NA	NA
chr8	30717008	0.235304936753991	0.51283589891985	4.2184268099107	13.5	5.7	0.654428312120516	0.51283589891985	GSR	NA	NA
chr8	30717027	0.431941884363814	0.212557804303716	5.62028448999352	13.3	4.69	1.24656292167383	0.212557804303716	GSR	NA	NA
chr8	30717097	0.0130507670771775	0.971456308983332	4.80821813662527	13.7	5.96	0.0357818455069779	0.971456308983332	GSR	NA	NA
chr8	30717151	0.423559777661707	0.222558104807958	2.36277940153255	13.7	5.72	1.21975410368097	0.222558104807959	GSR	NA	NA
chr8	30717178	0.360558731122539	0.306063312255923	3.49776192119283	13.8	5.77	1.02351732590561	0.306063312255923	GSR	NA	NA
chr8	30717184	0.436640888508274	0.207066895541052	4.13583284081504	12.3	4.37	1.26167183530381	0.207066895541052	GSR	NA	NA
chr8	30717191	0.00749728665329151	0.983600607265656	4.27412658934768	13.8	5.16	0.0205550381157403	0.983600607265656	GSR	NA	NA
chr8	30717224	0.138187707522769	0.703420951614845	1.35190426763088	14.1	6.19	0.380706626047474	0.703420951614845	GSR	NA	NA
chr8	30717294	0.443489531862261	0.199212528443022	5.9560824439444	13.1	5.67	1.28379832896329	0.199212528443022	GSR	NA	NA
chr8	30717336	0.0927433436728271	0.798859952080962	7.60610756091124	13	4.74	0.25482281621524	0.798859952080962	GSR	NA	NA
chr8	30717376	0.263572463818285	0.461847510494572	4.83441345757723	14.5	6.26	0.735808068109401	0.461847510494572	GSR	NA	NA
chr8	30717467	0.180480962421886	0.617808545164797	13.3259321620159	9.1	3.18	0.49895860675686	0.617808545164797	GSR	NA	NA
chr8	30717479	0.155934312962425	0.667067558577008	8.10997962942574	12.9	4.89	0.430176082862212	0.667067558577008	GSR	NA	NA
chr8	30717510	0.105235571755073	0.772329678441929	9.44123913543312	10.8	4.71	0.289328926322678	0.772329678441929	GSR	NA	NA
chr8	30717513	0.00833422386277776	0.981770151567664	16.6813734250258	10.7	3.8	0.022849714947761	0.981770151567664	GSR	NA	NA
chr8	30717561	0.0846740240941244	0.816097871022349	5.84343373868133	9.7	4.24	0.232566721679713	0.816097871022349	GSR	NA	NA
chr8	30717583	0.260642976794444	0.467023663488806	7.17957151659921	11.7	5.08	0.727330263026244	0.467023663488805	GSR	NA	NA
chr8	30717724	0.10852224876842	0.765383669629256	25.0281029932368	9.9	4.56	0.298418632829307	0.765383669629256	GSR	NA	NA
chr8	30717727	0.0565089171876628	0.876780716929505	12.3024993973617	9	4.57	0.155051500173264	0.876780716929505	GSR	NA	NA
chr8	30717826	0.0914294285147673	0.801661640058969	8.94912217780213	14.5	6.08	0.251197211893974	0.801661640058969	GSR	NA	NA
chr8	30717834	0.0390857571483143	0.914630404740993	4.25775337905794	12.8	4.66	0.107199887421132	0.914630404740993	GSR	NA	NA
chr8	30717871	0.178156981620041	0.622417443297912	4.42117466542776	12.7	5.48	0.492427102952892	0.622417443297912	GSR	NA	NA
chr8	30717929	0.415902935425167	0.231922990372618	9.5149494777881	12.7	5.4	1.19541996170765	0.231922990372618	GSR	NA	NA
chr8	30718015	0.334994140855566	0.344046694859724	4.79011596512374	13.6	5.15	0.9461997868558	0.344046694859724	GSR	NA	NA
chr8	30718049	0.105884140785713	0.770957834040721	3.83032419592389	14.1	6.03	0.29112223624696	0.770957834040721	GSR	NA	NA
chr8	30718195	0.141141560344825	0.69733020451518	11.1133562258226	11.3	3.77	0.388926924176296	0.69733020451518	GSR	NA	NA
chr8	30718506	0.307589919371759	0.387274359030151	5.77821892916186	12.9	5.28	0.864570883936575	0.387274359030151	GSR	NA	NA
chr8	30718525	0.213227262668831	0.554199967130603	7.92134402295995	13.5	6.11	0.591478335052025	0.554199967130603	GSR	NA	NA
chr8	30718540	0.378830095124089	0.280345847303438	5.47919752368064	13.2	6.09	1.07954274949697	0.280345847303438	GSR	NA	NA
chr8	30718548	0.440375508826795	0.202762008996808	3.96540237137922	12.2	4.73	1.2737218527437	0.202762008996808	GSR	NA	NA
chr8	30718711	0.0345463090293263	0.924520073321219	5.01474981044076	11.4	4.77	0.0947416015441107	0.924520073321219	GSR	NA	NA
chr8	30718788	0.341303668997377	0.334458501408095	13.0248532740512	14.6	5.97	0.965172334406878	0.334458501408095	GSR	NA	NA
chr8	30718869	0.222741302750948	0.536216381925734	8.03767055977786	11.3	5.27	0.618544639132207	0.536216381925734	GSR	NA	NA
chr8	30718891	0.537045523916252	0.109434319150078	7.81137881258503	14	5.35	1.60074089618053	0.109434319150078	GSR	NA	NA
chr8	30718998	0.277069083075766	0.438335238485024	3.04395338998684	13.7	6.02	0.77500748196664	0.438335238485024	GSR	NA	NA
chr8	30719054	0.0613537923397057	0.866292649643391	5.88442897519507	12	5.5	0.168369438189891	0.866292649643391	GSR	NA	NA
chr8	30719078	0.260703370042898	0.466916695610829	5.88592270145867	13.1	6.05	0.727504931216264	0.466916695610829	GSR	NA	NA
chr8	30719086	0.234294367999594	0.514700684102	4.75209321823708	14	6.06	0.651535786049226	0.514700684102	GSR	NA	NA
chr8	30719130	0.32902506650125	0.353244529160797	9.84633830822255	13.1	5.92	0.928314356473392	0.353244529160798	GSR	NA	NA
chr8	30719169	0.0185362335885228	0.959465918123718	3.2066433821302	14	5.33	0.0508238095385847	0.959465918123718	GSR	NA	NA
chr8	30719175	0.317844951189603	0.370800412737061	10.445311857184	14.1	6.19	0.89497507386934	0.370800412737061	GSR	NA	NA
chr8	30719231	0.393667978023519	0.260355886418091	8.79601180601528	11.5	4.17	1.12555036753157	0.260355886418091	GSR	NA	NA
chr8	30719306	0.150421736280844	0.678297179173271	6.73100647968818	12.1	4.28	0.414787898624462	0.678297179173271	GSR	NA	NA
chr8	30719337	0.278110540837115	0.436544156178444	4.5675844783285	14	6.04	0.778042165004446	0.436544156178444	GSR	NA	NA
chr8	30719358	0.444036660698537	0.198592652370829	2.96302558381469	13.2	6	1.28557148888353	0.198592652370829	GSR	NA	NA
chr8	30719405	0.408209664751044	0.241552871533007	2.73866460641577	14.4	5.38	1.17111421312786	0.241552871533008	GSR	NA	NA
chr8	30719407	0.241791006836583	0.500934660236835	3.06126292432639	15	5.94	0.673019853726303	0.500934660236835	GSR	NA	NA
chr8	30719530	0.667610320863845	0.0349124534261787	3.0921802099795	14.4	5.82	2.10937235915597	0.0349124534261787	GSR	NA	NA
chr8	30719628	0.369305020381081	0.293602048805994	11.7444503029481	13.1	5.82	1.05025247575043	0.293602048805994	GSR	NA	NA
chr8	30719682	0.152461835177785	0.674134530604926	3.5673342212508	12.3	4.74	0.420480419348212	0.674134530604926	GSR	NA	NA
chr8	30719724	0.00705829369406617	0.984560751735387	7.97887393126139	12	5.52	0.0193514358331098	0.984560751735387	GSR	NA	NA
chr8	30719736	0.0715823224643853	0.844213558731658	3.82713755888108	14.3	5.81	0.196506738752522	0.844213558731658	GSR	NA	NA
chr8	30719803	0.0532846425560863	0.883770224796625	6.98157110714264	10.8	4.08	0.146191488208786	0.883770224796625	GSR	NA	NA
chr8	30719889	0.0508586312937172	0.889034065429808	12.7108681891316	11.7	5.08	0.139526564978646	0.889034065429808	GSR	NA	NA
chr8	30719929	0.0257492239317217	0.943710903485624	16.3936399108073	12.5	5.99	0.0706065422030265	0.943710903485624	GSR	NA	NA
chr8	30720001	0.528350920010604	0.116422543288506	13.715875041523	12.4	4.93	1.56996805509145	0.116422543288506	GSR	NA	NA
chr8	30720013	0.0606013959988417	0.867920225272829	9.06445589718786	12.2	4.57	0.166300814272708	0.867920225272829	GSR	NA	NA
chr8	30720038	0.368998495595565	0.294034107860732	10.0591890307251	12.8	4.96	1.0493129497431	0.294034107860732	GSR	NA	NA
chr8	30720070	0.15907487600202	0.660696297748773	13.018270237981	11.3	4.95	0.438952026465384	0.660696297748773	GSR	NA	NA
chr8	30720086	0.141129158499838	0.697355744463733	15.556617422316	12.6	5.21	0.388892399975463	0.697355744463733	GSR	NA	NA
chr8	30720128	0.111808231449129	0.758454149205164	4.57079803619427	13.4	5.95	0.307511397348613	0.758454149205164	GSR	NA	NA
chr8	30720292	0.222449893474446	0.536763701393911	2.79205750352177	13.5	6.02	0.617714273560531	0.536763701393911	GSR	NA	NA
chr8	30720354	0.0939561012031472	0.796275796959855	4.11311385904801	13.1	5.02	0.258169887076006	0.796275796959855	GSR	NA	NA
chr8	30720845	0.340469888166056	0.335717590100353	9.9999505836067	11.2	4.69	0.962661168067911	0.335717590100353	GSR	NA	NA
chr8	30720884	0.363379298521274	0.302014653796006	19.894953145877	9.9	4.28	1.03212267274753	0.302014653796006	GSR	NA	NA
chr8	30720944	0.0307705968592564	0.932753014919589	5.03981031693641	14	4.99	0.0843816267392765	0.932753014919589	GSR	NA	NA
chr8	30721050	0.341101797524764	0.334763123689189	8.04132974484337	13.6	4.7	0.964564228326904	0.334763123689189	GSR	NA	NA
chr8	30721074	0.610074026623075	0.0610736656452883	3.38532007653887	14.6	5.27	1.87296176047069	0.0610736656452882	GSR	NA	NA
chr8	30721142	0.595472461441141	0.0693174351434072	5.96643322494015	9.8	4.85	1.81634520384141	0.0693174351434072	GSR	NA	NA
chr8	30721221	0.0741239199237324	0.838741880273879	10.2899519190608	12.8	5.71	0.203503026624096	0.838741880273879	GSR	NA	NA
chr8	30721372	0.359513416218217	0.307571005245	9.76444385878645	12.2	4.32	1.02033205598906	0.307571005245	GSR	NA	NA
chr8	30721425	0.158015020562001	0.662844256873726	2.24313826105107	14.8	5.69	0.435989625260987	0.662844256873727	GSR	NA	NA
chr8	30721521	0.0581515483399732	0.873222777795517	4.27393219159765	14.8	5.79	0.159566236127243	0.873222777795517	GSR	NA	NA
chr8	30721594	0.0950266694442959	0.793996100113875	5.70950743799211	12.8	4.73	0.261125016840626	0.793996100113875	GSR	NA	NA
chr8	30721607	0.170611442043926	0.637462622586884	7.58055318934737	14.1	5.22	0.471249431654041	0.637462622586884	GSR	NA	NA
chr8	30721647	0.19290815508999	0.593369506606356	8.66360576046864	13.9	5.3	0.533959569607816	0.593369506606356	GSR	NA	NA
chr8	30721748	0.29382476026815	0.409932869480028	7.18394525840195	14.2	5.43	0.824011771378341	0.409932869480028	GSR	NA	NA
chr8	30721786	0.308976660234179	0.385026166886874	12.4611093262459	14	4.69	0.868672719624243	0.385026166886874	GSR	NA	NA
chr8	30721800	0.284319228299753	0.425936778591224	11.6534971068505	13.2	4.78	0.796163897482719	0.425936778591224	GSR	NA	NA
chr8	30721818	0.510015117355008	0.132055512085936	11.046496930052	14.2	4.87	1.50604542866922	0.132055512085937	GSR	NA	NA
chr8	30721836	0.0679368089119358	0.85207223740265	10.2115443784982	13.8	4.73	0.186475057018882	0.852072237402651	GSR	NA	NA
chr8	30721889	0.393604357980344	0.260439869172435	13.3673060097556	15.3	5.19	1.12535207902926	0.260439869172435	GSR	NA	NA
chr8	30721930	0.473656569453107	0.166711804320213	7.66838933213826	14.6	5.85	1.38284693438229	0.166711804320213	GSR	NA	NA
chr8	30721940	0.0737251284729279	0.839600012703413	15.580885935638	11.4	4.53	0.202405137085295	0.839600012703413	GSR	NA	NA
chr8	30722351	0.602771526146724	0.0651110606027559	16.7539281908054	9.4	3.1	1.84449481617017	0.0651110606027558	GSR	NA	NA
chr8	30722453	0.513572662725004	0.128926648141215	13.7904257232173	14.4	5.38	1.51834817856282	0.128926648141215	GSR	NA	NA
chr8	30722523	0.6601231770464	0.0377778036481332	13.1880389086092	15.1	5.32	2.07725745381732	0.0377778036481333	GSR	NA	NA
chr8	30723047	0.408209664751058	0.241552871533008	5.47732921283155	10.4	4.81	1.17111421312786	0.241552871533008	GSR	NA	NA
chr8	30723113	0.436060959362876	0.207740075327835	12.2720945313381	8.9	3.75	1.25980400316417	0.207740075327835	GSR	NA	NA
chr8	30723207	0.260855442156114	0.466647395128129	4.48872693500725	10.7	3.5	0.72794477115195	0.466647395128129	GSR	NA	NA
chr8	30723259	0.487159020630372	0.153268754796888	8.53519787432006	12.3	5.5	1.42808027309439	0.153268754796889	GSR	NA	NA
chr8	30723287	0.134294851779161	0.711471099281708	2.91054929903857	14.1	4.98	0.369881079944522	0.711471099281708	GSR	NA	NA
chr8	30723384	0.382479004100463	0.275355112570018	10.6020857490493	12.3	5.14	1.09081314183013	0.275355112570018	GSR	NA	NA
chr8	30723406	0.115973809916286	0.749691990916366	12.2266383739813	15.6	5.19	0.31904552547339	0.749691990916366	GSR	NA	NA
chr8	30723516	0.0464111176089599	0.898694080307198	16.4479737080679	14.2	5.87	0.127311219982022	0.898694080307198	GSR	NA	NA
chr8	30723518	0.394229213380489	0.259615664848904	13.6133266622559	14.1	4.98	1.12729999421711	0.259615664848904	GSR	NA	NA
chr8	30723561	0.408478911308424	0.241212124632666	13.9660333655796	15.1	4.93	1.17196246902668	0.241212124632666	GSR	NA	NA
chr8	30723588	0.631499305909679	0.0501887473369046	12.5797912199825	13.5	5.02	1.95835179235073	0.0501887473369047	GSR	NA	NA
chr8	30723652	0.412107671312605	0.236646055253811	8.12507601725036	16.5	5.76	1.18341161761248	0.236646055253811	GSR	NA	NA
chr8	30723664	0.296503402818315	0.405475272962232	7.77023289508663	15.7	5.62	0.831882495872462	0.405475272962232	GSR	NA	NA
chr8	30723686	0.123139990989382	0.734678803496268	12.5890742348694	14.2	6.56	0.338908310758386	0.734678803496268	GSR	NA	NA
chr8	30723723	0.0365349023999194	0.920186492867384	14.3833980968959	11.9	3.93	0.100198807325359	0.920186492867384	GSR	NA	NA
chr8	30723740	0.187530497817627	0.603901768024979	14.6129612777108	14.7	5.46	0.518797777385485	0.603901768024979	GSR	NA	NA
chr8	30723883	0.231829403974858	0.519260987053291	13.3781512334075	13.3	4.85	0.644484991276825	0.519260987053292	GSR	NA	NA
chr8	30723989	0.138405157883508	0.702972053288292	11.7953574091743	12.5	4.95	0.381311591742574	0.702972053288292	GSR	NA	NA
chr8	30724029	0.276969279790283	0.43850705522974	14.0633381264665	14.2	5.09	0.774716743107819	0.43850705522974	GSR	NA	NA
chr8	30724093	0.392727212878404	0.261599281879325	15.4175827566802	13.7	4.81	1.12261914248854	0.261599281879325	GSR	NA	NA
chr8	30724109	0.334590635134452	0.344664583972807	5.2167583521851	15.9	5.8	0.944988819647515	0.344664583972807	GSR	NA	NA
chr8	30724130	0.119822267207097	0.741619712361591	14.1953356310342	10.5	3.78	0.329709185669536	0.741619712361591	GSR	NA	NA
chr8	30724264	0.142733790951371	0.694053498507473	12.1963431779184	14.1	4.07	0.393360149269765	0.694053498507473	GSR	NA	NA
chr8	30724472	0.658595903443368	0.0383811629578706	13.5778018095202	11.7	4.22	2.07076071714586	0.0383811629578705	GSR	NA	NA
chr8	30724512	0.242363996124691	0.499888941188396	18.561470905585	12	4.92	0.674664504043719	0.499888941188396	GSR	NA	NA
chr8	30724696	0.370149545055304	0.292413414625123	13.1583222118684	12.5	4.95	1.0528419944229	0.292413414625123	GSR	NA	NA
chr8	30724735	0.394709004359914	0.258983783208463	14.4839041138513	13.7	5.89	1.12879627783489	0.258983783208463	GSR	NA	NA
chr8	30724755	0.164936455540297	0.648857508481221	11.1684519967059	14.8	4.8	0.455349933093664	0.648857508481221	GSR	NA	NA
chr8	30724806	0.0401172997393431	0.912384505752818	9.6188144761747	14.7	5.81	0.110031358070356	0.912384505752818	GSR	NA	NA
chr8	30724818	0.274086598166327	0.443483038807116	4.98564650190761	15.2	5.16	0.766324844853428	0.443483038807116	GSR	NA	NA
chr8	30725111	0.0933290597882636	0.797611681616904	12.0641430173201	13.5	4.97	0.256439252709972	0.797611681616904	GSR	NA	NA
chr8	30725218	0.0391005398853819	0.914598215537814	7.22086360854091	14.4	5.25	0.107240463168272	0.914598215537814	GSR	NA	NA
chr8	30725311	0.738182054525377	0.014777137528437	4.93175542572929	15.4	5.15	2.43779534136047	0.0147771375284369	GSR	NA	NA
chr8	30725323	0.181694960156134	0.615405708278148	7.0856758542807	15.4	5.76	0.502372231573678	0.615405708278148	GSR	NA	NA
chr8	30725360	0.61008984680604	0.061065102692274	2.9850570082152	13.9	5.43	1.873023769959	0.0610651026922739	GSR	NA	NA
chr8	30725460	0.588504561057824	0.073494741793975	7.70300217865922	12.1	5.15	1.78974607450219	0.0734947417939751	GSR	NA	NA
chr8	30725491	0.114088358652855	0.753654844035186	8.47083025956946	14	5.06	0.313823830388616	0.753654844035186	GSR	NA	NA
chr8	30725508	0.0280629372843409	0.938660646391913	7.6393591202248	15.3	5.42	0.0769533622929989	0.938660646391913	GSR	NA	NA
chr8	30725559	0.407728656994108	0.242162285709362	7.84321920261833	13.6	5.15	1.16959923409731	0.242162285709362	GSR	NA	NA
chr8	30725738	0.582549733632435	0.0771916011324531	7.33724668107988	12.2	4.13	1.76721874778699	0.0771916011324532	GSR	NA	NA
chr8	30725774	0.537218928184109	0.109297699752765	12.3249483098082	13.4	5.48	1.60135777324191	0.109297699752765	GSR	NA	NA
chr8	30725787	0.0716808021462024	0.844001433520678	17.5656027142749	10.4	3.78	0.196777788442971	0.844001433520678	GSR	NA	NA
chr8	30726407	0.0353849218575758	0.922692328278075	14.4820389128662	12.4	5.64	0.0970428970394476	0.922692328278075	GSR	NA	NA
chr8	30726439	0.255260536118694	0.47660030623494	8.66630145844482	12.4	4.43	0.711781151426586	0.47660030623494	GSR	NA	NA
chr8	30726529	0.525934639497062	0.118412872378739	7.10443990745105	13.4	5.5	1.56147010388249	0.118412872378739	GSR	NA	NA
chr8	30726538	0.217376489429543	0.546328168046666	4.47887398542193	14.6	5.62	0.603271381536016	0.546328168046666	GSR	NA	NA
chr8	30726579	0.328380707407418	0.354244768593925	9.60037507590492	14.5	4.93	0.926387248279555	0.354244768593925	GSR	NA	NA
chr8	30726621	0.104964621929968	0.772902956293379	9.68010227533017	15.7	6.02	0.288579798825951	0.772902956293379	GSR	NA	NA
chr8	30726686	0.491143573143744	0.149431491858498	16.6204911896001	10.7	6.48	1.44154245643456	0.149431491858498	GSR	NA	NA
chr8	30726694	0.343147038837705	0.331683469082785	17.5217896344084	13.3	5.7	0.970728553516268	0.331683469082785	GSR	NA	NA
chr8	30726904	0.136034305474143	0.707870808952916	11.4898489246528	13.2	4.94	0.37471718667983	0.707870808952916	GSR	NA	NA
chr8	30726929	0.069893219940921	0.847853278869165	12.528332289357	12	5.46	0.19185820230129	0.847853278869165	GSR	NA	NA
chr8	30726971	0.311096368435427	0.381602020234192	22.8829796289311	10.3	4.88	0.874948330496012	0.381602020234192	GSR	NA	NA
chr8	30727015	0.0880623083756616	0.80885065097939	3.25719237273358	10.2	5.14	0.241909032592791	0.80885065097939	GSR	NA	NA
chr8	30727042	0.446270548574621	0.196073411094961	7.46011312091474	13.9	5.43	1.29281974094907	0.196073411094961	GSR	NA	NA
chr8	30727070	0.231165875015346	0.520491381248353	5.72503587204882	12	4.81	0.642588139224231	0.520491381248353	GSR	NA	NA
chr8	30727096	0.290132694756711	0.416114762046068	8.95498482070854	11.3	3.33	0.813180178660413	0.416114762046068	GSR	NA	NA
chr8	30727143	0.239253993104879	0.505575846450857	3.17134018594099	13.3	5.66	0.665742276131843	0.505575846450857	GSR	NA	NA
chr8	30727152	0.185934872432359	0.607039655897063	3.32598871998448	14.4	5.74	0.514303727694047	0.607039655897063	GSR	NA	NA
chr8	30727205	0.367337652394525	0.296381035078822	5.19986422915395	15.1	5.51	1.0442255792135	0.296381035078822	GSR	NA	NA
chr8	30727207	0.111206209003457	0.759722558105618	2.50552139658043	14.7	6.13	0.305845139141023	0.759722558105618	GSR	NA	NA
chr8	30727279	0.469578210133973	0.170906149456796	3.07876645767964	15	6.68	1.36929797910566	0.170906149456796	GSR	861	88
chr8	30727295	0.551060647231947	0.0987365022038473	1.31637274765959	16	5.73	1.65101015076252	0.0987365022038473	GSR	861	88
chr8	30727301	0.227136116962651	0.527989446994873	2.24670199027598	14.4	5.74	0.631078119480095	0.527989446994873	GSR	861	88
chr8	30727305	0.0855235728641831	0.814279565983907	4.21379392690462	13.2	5.01	0.2349087397987	0.814279565983907	GSR	861	88
chr8	30727315	0.33832162876255	0.338972847562941	1.22804485352038	15.5	6	0.956196738210489	0.338972847562941	GSR	861	88
chr8	30727323	0.104661651740606	0.773544100231074	2.44902368192279	15.3	6.13	0.287742179492889	0.773544100231074	GSR	861	88
chr8	30727331	0.312907797494002	0.378687721206946	2.59005962373002	14.5	6.04	0.880316786810678	0.378687721206946	GSR	861	88
chr8	30727336	0.401856206933921	0.249671737552252	1.1949921333504	14.2	5.31	1.15114706675792	0.249671737552252	GSR	861	88
chr8	30727350	0.201991665521095	0.575734221628942	6.38854086845497	13.3	4.5	0.559626505734217	0.575734221628942	GSR	861	88
chr8	30727354	0.0531887279839928	0.883978259051482	5.11952904797671	15.1	6.26	0.145927959891042	0.883978259051482	GSR	861	88
chr8	30727434	0.401856206933921	0.249671737552252	1.09884334101186	13.4	5.76	1.15114706675792	0.249671737552252	GSR	861	88
chr8	30727447	0.0107912445984127	0.976396901172496	2.93097313182267	14.8	6.01	0.0295864133182727	0.976396901172496	GSR	861	88
chr8	30727476	0.478224305525058	0.162088015287861	2.66466127436324	15.1	5.55	1.39808342944505	0.162088015287861	GSR	861	88
chr8	30727497	0.502619521481211	0.138708509312438	6.36481033999866	15.6	5.78	1.48061757517383	0.138708509312438	GSR	861	88
chr8	30727508	0.408209664751058	0.241552871533008	2.28130761714434	14.6	5.32	1.17111421312786	0.241552871533008	GSR	861	88
chr8	30727529	0.33832162876255	0.338972847562941	1.08689027265597	15	5.31	0.956196738210489	0.338972847562941	GSR	861	88
chr8	30727562	0.33832162876255	0.338972847562941	1.17722920440919	14.6	6.28	0.956196738210489	0.338972847562941	GSR	861	88
chr8	30727565	0.575197579589069	0.0819193128899418	2.26814641435351	14	5.89	1.73965672194844	0.0819193128899418	GSR	861	88
chr8	30727587	0.138187707522732	0.703420951614873	2.28486677320472	15.3	5.46	0.380706626047436	0.703420951614873	GSR	861	88
chr8	30727596	0.238326460071422	0.507277157609024	3.15881831767785	15	4.74	0.663083374966117	0.507277157609024	GSR	861	88
chr8	30727598	0.392326020208216	0.262130525004439	2.12203911320137	14.2	4.92	1.12136970732406	0.262130525004439	GSR	861	88
chr8	30727610	0.36055873112253	0.30606331225593	3.49776192119283	15.2	6.12	1.02351732590559	0.30606331225593	GSR	861	88
chr8	30727614	0.11186263761948	0.758339545653053	2.6297738296883	14.6	5.85	0.307661989461092	0.758339545653053	GSR	861	88
chr8	30727625	0.33832162876255	0.338972847562941	1.12923664691529	15.1	5.55	0.956196738210489	0.338972847562941	GSR	861	88
chr8	30727655	0.33832162876255	0.338972847562941	1.08689027265597	15.4	5.83	0.956196738210489	0.338972847562941	GSR	861	88
chr8	30727664	0.227136116962651	0.527989446994873	1.94869990574003	12.8	5.18	0.631078119480095	0.527989446994873	GSR	861	88
chr8	30727668	0.385972562391078	0.270622500766498	1.45572119137133	15.6	5.83	1.10163013716315	0.270622500766498	GSR	861	88
chr8	30727680	0.654139636275886	0.0401787045517333	3.94094300619989	13.5	4.53	2.05190696801124	0.0401787045517332	GSR	861	88
chr8	30727686	0.607152462827701	0.0626685849798682	7.43241549870021	13.4	4.79	1.86153555139543	0.0626685849798683	GSR	861	88
chr8	30727711	0.312907797494002	0.378687721206946	2.1911505507683	12.7	4.83	0.880316786810678	0.378687721206946	GSR	861	88
chr8	30727721	0.5524231209876	0.0977334596535399	4.52432789358507	14.6	5.8	1.65594252036515	0.09773345965354	GSR	861	88
chr8	30727723	0.33832162876255	0.338972847562941	1.12923664691529	15.9	5.82	0.956196738210489	0.338972847562941	GSR	861	88
chr8	30727725	0.392326020208216	0.262130525004439	1.97026778520907	14.5	4.38	1.12136970732406	0.262130525004439	GSR	861	88
chr8	30727734	0.312907797494002	0.378687721206946	2.37350898412223	13.8	5.09	0.880316786810678	0.378687721206946	GSR	861	88
chr8	30727765	0.252242404558408	0.48200747959458	4.16312220458586	11.1	3.78	0.703077457613006	0.482007479594579	GSR	861	88
chr8	30727772	0.385972562391078	0.270622500766498	1.62730809985996	13.7	4.9	1.10163013716315	0.270622500766498	GSR	861	88
chr8	30727776	0.385972562391078	0.270622500766498	1.45572119137133	15.6	5.7	1.10163013716315	0.270622500766498	GSR	861	88
chr8	30727779	0.385972562391078	0.270622500766498	1.62730809985996	15.3	5.87	1.10163013716315	0.270622500766498	GSR	861	88
chr8	30727786	0.540154866092242	0.10700084304004	3.51672235436756	14.9	6.21	1.61182124811519	0.10700084304004	GSR	861	88
chr8	30727794	0.211587932122121	0.557322196805883	3.67026869308868	15.3	6.22	0.58682358248871	0.557322196805883	GSR	861	88
chr8	30727802	0.385972562391078	0.270622500766497	1.38376539103738	15.7	6.83	1.10163013716315	0.270622500766498	GSR	861	88
chr8	30727808	0.385972562391078	0.270622500766497	1.38376539103738	16.1	6.08	1.10163013716315	0.270622500766498	GSR	861	88
chr8	30727819	0.00349769131747803	0.992348893845889	4.40582552108978	13.5	5.84	0.00958938647449091	0.992348893845889	GSR	861	88
chr8	30727839	0.652272415984924	0.0409484382339343	2.4029265179536	14.8	6	2.04405171765569	0.0409484382339342	GSR	861	88
chr8	30727841	0.0149498949323249	0.967304412931554	2.74370518441884	14.4	5.5	0.0409893164648197	0.967304412931554	GSR	861	88
chr8	30727864	0.103018907478265	0.777022605853901	2.78843409594556	14.2	5.16	0.283201203488155	0.777022605853901	NA	861	88
chr8	30727868	0.385972562391078	0.270622500766497	1.38376539103738	15.6	6.2	1.10163013716315	0.270622500766498	NA	861	88
chr8	30727879	0.14772744028333	0.683806673957977	2.84576043731113	14.7	5.08	0.407274112525779	0.683806673957977	NA	861	88
chr8	30727886	0.266290747364983	0.457067524793655	6.06240114739548	11.6	3.27	0.743684242204604	0.457067524793655	NA	861	88
chr8	30727899	0.312907797494002	0.378687721206946	2.1911505507683	14.1	5.67	0.880316786810678	0.378687721206946	NA	861	88
chr8	30727901	0.021945535582518	0.952017254168489	5.05515141503068	13.9	5.2	0.0601737476355071	0.952017254168489	NA	861	88
chr8	30727916	0.227136116962651	0.527989446994873	2.24670199027598	14.7	5.52	0.631078119480095	0.527989446994873	NA	861	88
chr8	30727926	0.395866360970722	0.257463050317123	2.6533740774129	14.1	6.23	1.13240774475695	0.257463050317123	NA	861	88
chr8	30727941	0.385972562391078	0.270622500766498	1.45572119137133	14.9	6.06	1.10163013716315	0.270622500766498	NA	861	88
chr8	30727945	0.385972562391078	0.270622500766498	1.53874711483357	15.7	6.33	1.10163013716315	0.270622500766498	NA	861	88
chr8	30727948	0.135807981267348	0.708338957574068	3.65778783554585	15.6	6.15	0.374087850361056	0.708338957574068	NA	861	88
chr8	30727980	0.33832162876255	0.338972847562941	1.28450668586615	13.6	5.19	0.956196738210489	0.338972847562941	NA	861	88
chr8	30728001	0.0834927228360739	0.818627544453603	2.72744345504332	13.8	5.53	0.229310562565582	0.818627544453602	NA	861	88
chr8	30728006	0.385972562391078	0.270622500766498	1.62730809985996	14.7	5.85	1.10163013716315	0.270622500766498	NA	861	88
chr8	30728012	0.200102308149622	0.579386009562178	4.13847685096691	13.8	6.27	0.554281791772299	0.579386009562178	NA	861	88
chr8	30728032	0.0191806698674825	0.958057717421421	2.89419785279862	12.8	5.07	0.0525910885894645	0.958057717421421	NA	861	88
chr8	30728038	0.201454562316172	0.576771462653523	4.72271209035986	12.2	4.66	0.558106792414463	0.576771462653523	NA	861	88
chr8	30728049	0.0540197158586783	0.882176098148924	5.47355838808361	14.3	5.83	0.14821119362311	0.882176098148924	NA	861	88
chr8	30728063	0.401856206933921	0.249671737552252	1.52739224400648	13	4.22	1.15114706675792	0.249671737552252	NA	861	88
chr8	30728067	0.385972562391078	0.270622500766497	1.84594303164387	15.3	6.27	1.10163013716315	0.270622500766497	NA	861	88
chr8	30728070	0.385972562391078	0.270622500766498	3.25461619971993	15.3	5.79	1.10163013716315	0.270622500766498	NA	861	88
chr8	30728077	0.401856206933921	0.249671737552252	1.24993430040099	14.4	5.42	1.15114706675792	0.249671737552252	NA	861	88
chr8	30728079	0.134425600548163	0.711200298290978	2.49254637066464	13.7	4.32	0.370244532510961	0.711200298290978	NA	861	88
chr8	30728098	0.457992291931973	0.183161582803025	4.30071773498734	11.4	4.9	1.33108336231931	0.183161582803025	NA	861	88
chr8	30728118	0.587708424537156	0.0739821910678024	2.44572686399795	13.2	6.6	1.78672348690788	0.0739821910678025	NA	861	88
chr8	30728125	0.401856206933921	0.249671737552252	1.05763671572391	15.6	6.19	1.15114706675792	0.249671737552252	NA	861	88
chr8	30728133	0.246089170042411	0.493113045932684	2.53873964489913	14	6.6	0.685365916736126	0.493113045932684	NA	861	88
chr8	30728184	0.352158632180203	0.318289306740457	5.403566112645	13.2	4.92	0.997979484834078	0.318289306740457	NA	NA	NA
chr8	30728217	0.280077590684118	0.433170456814546	5.84091252696122	13.5	5.17	0.783777877587929	0.433170456814546	NA	NA	NA
chr8	30728321	0.331398876499118	0.349571973686606	12.8039910525605	13.8	4.59	0.935419844951335	0.349571973686606	NA	NA	NA
chr8	30728364	0.279480677432006	0.434192952368014	12.4960343067591	14.1	5.63	0.782036790626488	0.434192952368014	NA	NA	NA
chr8	30728387	0.254605802291627	0.477771045783253	8.35315700070799	11.1	4.56	0.709892106400065	0.477771045783253	NA	NA	NA
chr8	30728411	0.0100337162290754	0.9780534553161	4.59402993234453	14.3	5.76	0.0275093840191085	0.9780534553161	NA	NA	NA
chr8	30728419	0.607058577930371	0.0627202866721392	6.01614511199513	15.1	5.51	1.86116919808975	0.0627202866721392	NA	NA	NA
chr8	30728545	0.31542311451029	0.374659172941546	3.53312808539408	14.4	5.89	0.887779870279066	0.374659172941546	NA	NA	NA
chr8	30728559	0.198794739838428	0.581918366490272	5.32190642779046	14.3	5.52	0.550584748189985	0.581918366490272	NA	NA	NA
chr8	30728718	0.541003884236797	0.10634235361025	6.09977912513606	12.7	3.86	1.61485382565933	0.10634235361025	NA	NA	NA
chr8	30728877	0.160975107620602	0.656850775101154	6.47614448063623	13.7	5.21	0.444265314883878	0.656850775101154	NA	NA	NA
chr8	30728886	0.47591285667496	0.164418083699205	4.00188041538764	15	6.09	1.39036495152005	0.164418083699205	NA	NA	NA
chr8	30728915	0.538747387512671	0.108098116664872	3.7640872196189	13.4	5.27	1.60680059971858	0.108098116664872	NA	NA	NA
chr8	30728966	0.00459658996422442	0.989945171899974	9.31324021693057	10.2	4.34	0.0126021917681062	0.989945171899974	NA	NA	NA
chr8	30728975	0.0617066056197803	0.865529603258043	4.39009281489206	13.2	5.18	0.169339506148959	0.865529603258043	NA	NA	NA
chr8	30728987	0.586976841562075	0.0744319632595547	2.63087939220542	13.8	4.61	1.78394893494571	0.0744319632595547	NA	NA	NA
chr8	30728989	0.37123014398657	0.290896279204445	4.67002427753845	12.9	4.33	1.05615746679025	0.290896279204445	NA	NA	NA
chr8	30729001	0.273313729047019	0.444821492721286	5.06684732780478	15.7	5.17	0.764076773367117	0.444821492721286	NA	NA	NA
chr8	30729011	0.275932276496754	0.440294137608172	5.6585569003261	14.9	4.43	0.771696612365597	0.440294137608172	NA	NA	NA
chr8	30729104	0.228519323123571	0.525410812856235	4.99055969763749	13.9	4.23	0.635026989098335	0.525410812856235	NA	NA	NA
chr8	30729116	0.335679039895529	0.342999199391569	6.98090617998506	12.4	4.22	0.948255892454101	0.342999199391569	NA	NA	NA
chr8	30729124	0.60019494726796	0.0665762707239178	4.33173529086147	14.4	4.35	1.83452385055654	0.0665762707239177	NA	NA	NA
chr8	30729172	0.266346231546717	0.456970189842597	7.27073255021227	12	4.55	0.743845103493075	0.456970189842597	UBXN8	NA	NA
chr8	30729183	0.114679147165163	0.752412559415712	4.50678943954878	13.4	4.48	0.315459812511028	0.752412559415712	UBXN8	NA	NA
chr8	30729195	0.0782800496042531	0.829807843209404	3.83951679074853	14.9	5.02	0.214948022616493	0.829807843209404	UBXN8	NA	NA
chr8	30729198	0.253501550420292	0.479748412473152	2.79146796917801	15.1	4.58	0.706707267231081	0.479748412473152	UBXN8	NA	NA
chr8	30729200	0.332754810789242	0.347482899178635	3.02442724507621	13.5	4.22	0.939482838763064	0.347482899178635	UBXN8	NA	NA
chr8	30729209	0.0505321285624343	0.88974279755723	2.40558402729694	15	4.37	0.138629668556054	0.88974279755723	UBXN8	NA	NA
chr8	30729213	0.131073871608929	0.718151358164481	3.74043924475974	15.6	4.99	0.360930559389501	0.718151358164481	UBXN8	NA	NA
chr8	30729236	0.314655465927114	0.375886396383275	8.89741979309686	12.6	3.24	0.885501156043895	0.375886396383275	UBXN8	NA	NA
chr8	30729244	0.0657856308721351	0.856715106340719	3.48814788110051	15.5	5.21	0.180557259531377	0.856715106340719	UBXN8	NA	NA
chr8	30729262	0.0804201086341291	0.825214341626483	4.97815852806594	14.4	5.36	0.220843435739522	0.825214341626483	UBXN8	NA	NA
chr8	30729275	0.175724136702989	0.62725492238673	9.89378670040147	12.1	4.56	0.485594181826978	0.62725492238673	UBXN8	NA	NA
chr8	30729288	0.199404244727545	0.580737429885206	8.55556381310038	14.2	5.45	0.552307884067202	0.580737429885206	UBXN8	NA	NA
chr8	30729304	0.142729780194791	0.694061746674615	5.02021620030043	11.8	5.07	0.393348980223001	0.694061746674615	UBXN8	NA	NA
chr8	30729329	0.175664345405176	0.627373973707049	9.62493090818828	11.7	3.62	0.485426309099781	0.627373973707049	UBXN8	NA	NA
chr8	30729360	0.386755334590322	0.269568240593128	7.85082876799681	10.3	3.83	1.10405739643705	0.269568240593128	UBXN8	NA	NA
chr8	30729407	0.68926729172754	0.027460319993305	9.82580372545018	14.8	4.29	2.20491129169764	0.027460319993305	UBXN8	NA	NA
chr8	30729410	0.651195765640114	0.0413967462084489	10.2525035060469	15.3	4.81	2.03953415318864	0.0413967462084488	UBXN8	NA	NA
chr8	30729550	0.109947381166908	0.762376463190231	12.5169732499216	13.4	3.92	0.302361549021352	0.762376463190231	UBXN8	NA	NA
chr8	30729590	0.0548478762400016	0.880380553478828	13.1446006710854	13.5	5.08	0.150486813615344	0.880380553478828	UBXN8	NA	NA
chr8	30729698	0.317152182973311	0.371902198462103	8.22070437429898	14.2	5.45	0.892915924611487	0.371902198462103	UBXN8	NA	NA
chr8	30729951	0.150317549260911	0.678509975427157	5.7418945278945	12.1	4.68	0.414497257068161	0.678509975427156	UBXN8	NA	NA
chr8	30729963	0.258674497634812	0.470516137141706	6.49850298966585	13.2	4.18	0.721639516497216	0.470516137141706	UBXN8	NA	NA
chr8	30729992	0.355581119774094	0.313277664440017	5.75114153994762	13.3	5.7	1.00836834340775	0.313277664440017	UBXN8	NA	NA
chr8	30730105	0.447594478244881	0.19458921191341	3.73680941625719	12.8	5.07	1.29712200309738	0.194589211913411	UBXN8	NA	NA
chr8	30730188	0.261579076979873	0.465366872033376	6.76701826870224	14.1	5.61	0.730038139401429	0.465366872033376	UBXN8	NA	NA
chr8	30730204	0.285900231865017	0.423255021029368	14.4394354796196	11.7	5.21	0.800786905341642	0.423255021029368	UBXN8	NA	NA
chr8	30730233	0.227136116962652	0.527989446994876	5.3114489184938	13.4	5.48	0.63107811948009	0.527989446994876	UBXN8	NA	NA
chr8	30730267	0.392406621751572	0.262023748066903	2.82596955678541	13.9	5.4	1.12162069631022	0.262023748066903	UBXN8	NA	NA
chr8	30730275	0.576694226524019	0.0809421758238118	4.70900749672232	15	6.04	1.74524531819915	0.0809421758238118	UBXN8	NA	NA
chr8	30730307	0.424171806949149	0.221819012953666	7.30952031246186	12.7	4.67	1.22170550713439	0.221819012953666	UBXN8	NA	NA
chr8	30730336	0.561309634803332	0.0913501262848081	6.90640732293617	13	5.08	1.68831839330337	0.091350126284808	UBXN8	NA	NA
chr8	30730458	0.419644096941089	0.227319887470056	7.25023076903203	14.3	6.25	1.20729154030317	0.227319887470057	UBXN8	NA	NA
chr8	30730504	0.0450939893799277	0.901557241195636	5.72867996424482	12.6	5.91	0.123694405766429	0.901557241195636	UBXN8	NA	NA
chr8	30730549	0.103027435710093	0.777004538080337	8.27323727490789	9.2	4.18	0.283224774697789	0.777004538080337	UBXN8	NA	NA
chr8	30730556	0.16231206926234	0.654149482677899	8.65520846747753	12.1	4.89	0.44800514607789	0.654149482677899	UBXN8	NA	NA
chr8	30730605	0.128183379612108	0.724160878902711	5.7131883295732	13.5	6	0.352903377184713	0.724160878902711	UBXN8	NA	NA
chr8	30730659	0.175594584947846	0.627512884550751	9.4120019119695	14	6.34	0.485230450006865	0.627512884550751	UBXN8	NA	NA
chr8	30730716	0.497858118882158	0.143098391024932	5.53721836879187	13.2	6.75	1.46434982104646	0.143098391024932	UBXN8	NA	NA
chr8	30730761	0.59368314022209	0.0703749749625748	11.9864129654382	10	5.58	1.80948959648315	0.0703749749625751	UBXN8	NA	NA
chr8	30730780	0.00395316489962594	0.991352586920416	5.63031842727532	12.5	6.54	0.0108381372441386	0.991352586920416	UBXN8	NA	NA
chr8	30730812	0.469214745809686	0.171282972300096	8.83464694842409	13.8	6.51	1.36809298479279	0.171282972300096	UBXN8	NA	NA
chr8	30730924	0.246489328685914	0.492387523364498	5.05092465028853	13.5	5.84	0.686516404413389	0.492387523364498	UBXN8	NA	NA
chr8	30730936	0.0695910688503405	0.848504636603331	6.41953821299124	13.5	6.42	0.191026748698857	0.848504636603332	UBXN8	NA	NA
chr8	30730951	0.297382838329924	0.404016840979046	5.19639694296848	13.6	6.13	0.834468836930269	0.404016840979046	UBXN8	NA	NA
chr8	30730960	0.557641020719128	0.0939520710631342	4.56383220595127	13	5.37	1.67490908388236	0.0939520710631343	UBXN8	NA	NA
chr8	30730963	0.137207534445637	0.70544541550899	3.40297985659067	13.5	6.47	0.377980048373661	0.70544541550899	UBXN8	NA	NA
chr8	30730971	0.129100970262283	0.722251661491564	4.22008801648426	13.4	6.02	0.355451114850979	0.722251661491564	UBXN8	NA	NA
chr8	30731032	0.419694170423706	0.227258632082765	17.5110490922597	9.8	5.05	1.20745066937508	0.227258632082765	UBXN8	NA	NA
chr8	30731069	0.483295846425461	0.157045501993088	4.50676809435011	14.1	6.59	1.41507842905337	0.157045501993088	UBXN8	NA	NA
chr8	30731148	0.273860982828416	0.443873569395202	16.553243081454	9.6	4.43	0.765668508683889	0.443873569395202	UBXN8	NA	NA
chr8	30731223	0.340177273587661	0.336160041803568	11.2761678318399	10.6	4.22	0.961780168640892	0.336160041803568	UBXN8	NA	NA
chr8	30731299	0.0260270905929684	0.943104291460637	6.09767863223229	12.3	6.78	0.0713687356705223	0.943104291460637	UBXN8	NA	NA
chr8	30731313	0.262213798602386	0.464244971462674	15.2176196420537	12	5.56	0.731874828033681	0.464244971462674	UBXN8	NA	NA
chr8	30731323	0.544044926549812	0.104004747150582	3.95716642133573	11.7	5.36	1.62574107989029	0.104004747150582	UBXN8	NA	NA
chr8	30731332	0.142609334658997	0.694309457778876	5.0924744133296	12.5	6.13	0.393013571358262	0.694309457778876	UBXN8	NA	NA
chr8	30731365	0.17977644466674	0.619204479929311	7.34241281926399	10.2	3.65	0.496978121301176	0.619204479929311	UBXN8	NA	NA
chr8	30731408	0.462685239031978	0.178136786519953	10.4163864602819	10.9	4.61	1.34651406806454	0.178136786519953	UBXN8	NA	NA
chr8	30731533	0.318624585175187	0.369562409961477	5.15761863480252	13.5	5.99	0.897293338892162	0.369562409961477	UBXN8	NA	NA
chr8	30731557	0.378432749251833	0.280892245354874	9.84036483225031	11.3	4.92	1.07831715169741	0.280892245354874	UBXN8	NA	NA
chr8	30731562	0.315302153135446	0.374852420080011	10.4546865925356	9.7	4.64	0.887420742453334	0.374852420080011	UBXN8	NA	NA
chr8	30731583	0.343830335799823	0.33065784972657	3.67288740979415	13.9	6.3	0.972789666100255	0.33065784972657	UBXN8	NA	NA
chr8	30731591	0.0444809961091256	0.902890110677306	9.82330173495651	11.6	5.25	0.122011247413294	0.902890110677306	UBXN8	NA	NA
chr8	30731625	0.268024470845643	0.454030479243492	11.8266927422962	12.3	5.66	0.748712547591697	0.454030479243492	UBXN8	NA	NA
chr8	30731657	0.0719662345448332	0.843386663265222	5.71309371060423	13.1	5.4	0.197563412304201	0.843386663265222	UBXN8	NA	NA
chr8	30731715	0.0932436120832948	0.797793760971737	10.9298103990981	12.8	6.94	0.256203429060589	0.797793760971737	UBXN8	NA	NA
chr8	30731747	0.657490080991684	0.0388220586271974	6.86609434114878	11.2	6.99	2.0660680067649	0.0388220586271975	UBXN8	NA	NA
chr8	30731920	0.130690248588773	0.718948142512236	3.50298273394712	13.5	6.28	0.359864932297525	0.718948142512236	UBXN8	NA	NA
chr8	30731969	0.518474001694329	0.124691629393389	7.49391457671579	12.5	5.85	1.53537545456164	0.124691629393389	UBXN8	NA	NA
chr8	30732033	0.354979135805639	0.314156147415576	8.0828581430561	13.3	5.77	1.00653944417431	0.314156147415577	UBXN8	NA	NA
chr8	30732098	0.403420634669896	0.24765869688372	8.87904714363932	9.3	4.16	1.15605491198434	0.24765869688372	UBXN8	NA	NA
chr8	30732171	0.512810209621238	0.129593328235874	2.83899434273668	12.4	5.66	1.51570750836663	0.129593328235874	UBXN8	NA	NA
chr8	30732187	0.141611831062339	0.696361946736779	6.85766996320991	12.9	5.45	0.390236130860714	0.696361946736779	UBXN8	NA	NA
chr8	30732225	0.439332573871321	0.203958926752224	3.87773344932067	14	6.78	1.27035297267495	0.203958926752224	UBXN8	NA	NA
chr8	30732240	0.0122490347217707	0.973209256439828	14.5614023302182	13.8	6.12	0.0335835294685715	0.973209256439828	UBXN8	NA	NA
chr8	30732269	0.102445984996708	0.778236610200163	9.92075316312834	11.6	5.04	0.281617773644916	0.778236610200163	UBXN8	NA	NA
chr8	30732276	0.0778543007310668	0.830722244546266	3.26521418825674	12.9	6.17	0.213775354997639	0.830722244546266	UBXN8	NA	NA
chr8	30732282	0.227136116962656	0.527989446994883	2.24670199027598	13.9	6.51	0.631078119480079	0.527989446994883	UBXN8	NA	NA
chr8	30732307	0.111102650722284	0.759940798479544	9.87929262753936	11.1	4.95	0.305558531192235	0.759940798479545	UBXN8	NA	NA
chr8	30732374	0.244730779780192	0.495579327528715	6.26211194659217	12.8	5.49	0.681461804047542	0.495579327528715	UBXN8	NA	NA
chr8	30732395	0.0818978046516114	0.822045337953291	10.4269879957502	10.6	5.34	0.224915079664436	0.822045337953291	UBXN8	NA	NA
chr8	30732448	0.216646972182562	0.547708977133846	7.64598643093732	9.8	4.16	0.601196707580261	0.547708977133846	UBXN8	NA	NA
chr8	30732572	0.16234302456144	0.654086981045584	9.66323772494066	10.5	4.55	0.44809175109364	0.654086981045584	UBXN8	NA	NA
chr8	30732661	0.138659597866635	0.702446899565787	9.90587501757232	11.5	6.5	0.382019501546317	0.702446899565786	UBXN8	NA	NA
chr8	30732748	6.49344937572528e-05	0.999857955802333	10.200249044082	11.9	6.23	0.000178026001999713	0.999857955802333	UBXN8	NA	NA
chr8	30732782	0.332710611566399	0.347550896432276	6.05093313205321	11.6	4.33	0.939350348330259	0.347550896432276	UBXN8	NA	NA
chr8	30732876	0.25435338533921	0.478222731112497	3.79695402911134	12.2	5.03	0.709163967268813	0.478222731112497	UBXN8	NA	NA
chr8	30732987	0.0896033122408669	0.805558881955802	15.7367179688505	11.8	6.27	0.246159349391922	0.805558881955802	UBXN8	NA	NA
chr8	30733022	0.0753593287903829	0.836084462129609	10.0216469310238	11.5	4.35	0.206904474316919	0.836084462129609	UBXN8	NA	NA
chr8	30733110	0.412589122731753	0.236043931407877	12.5783359350415	8.8	5.12	1.18493301800608	0.236043931407877	UBXN8	NA	NA
chr8	30733148	0.289979301368061	0.416372544095195	15.3005985969545	13.4	6.06	0.812730580576324	0.416372544095195	UBXN8	NA	NA
chr8	30733201	0.0907000522730681	0.803217784960752	4.75314121467518	13.2	6.29	0.249184866640163	0.803217784960752	UBXN8	NA	NA
chr8	30733237	0.270245514640547	0.450153086887012	7.11802724338745	13.9	6.14	0.755159831719168	0.450153086887012	UBXN8	NA	NA
chr8	30733287	0.0375780595824412	0.917913974667168	11.2055904902139	11.6	5.21	0.103061734538615	0.917913974667168	UBXN8	NA	NA
chr8	30733503	0.338771103562739	0.338290427359297	16.2565859367134	11.5	6.19	0.957548602149924	0.338290427359297	UBXN8	NA	NA
chr8	30733538	0.0585100973528028	0.872446430617145	15.0373531127005	13.3	6.53	0.160551786905463	0.872446430617145	UBXN8	NA	NA
chr8	30733554	0.656648150828301	0.0391600192280008	10.3823280422042	12	5.62	2.06250145444419	0.0391600192280008	UBXN8	NA	NA
chr8	30733578	0.235403350553765	0.512654447860412	10.1461807329363	10.5	5.78	0.654710058622106	0.512654447860412	UBXN8	NA	NA
chr8	30733688	0.127682046518189	0.725204574794669	13.0028365957368	13.1	6.62	0.351511595608612	0.725204574794669	UBXN8	NA	NA
chr8	30733771	0.22769604960659	0.526944976348512	11.908512263124	12.2	5.83	0.632676412272298	0.526944976348512	UBXN8	NA	NA
chr8	30733889	0.687848068094601	0.0279118437018416	2.51784847926871	12.1	5.65	2.19852319210822	0.0279118437018415	UBXN8	NA	NA
chr8	30733897	0.41561632051091	0.232277795681351	6.80686058935061	13	5.46	1.19451188184611	0.232277795681351	UBXN8	NA	NA
chr8	30734042	0.423434929369618	0.222709044887723	9.92820344490498	11.3	5.29	1.21935615158371	0.222709044887723	UBXN8	NA	NA
chr8	30734065	0.0690277359184853	0.849719253460258	10.2056639437064	11.5	5.1	0.189476650959257	0.849719253460258	UBXN8	NA	NA
chr8	30734101	0.310351512107428	0.382803548009483	11.1946938287068	9.5	5.32	0.872742314619963	0.382803548009483	UBXN8	NA	NA
chr8	30734109	0.486650451554854	0.153762771316107	4.649056858467	12.5	5.99	1.42636583099169	0.153762771316106	UBXN8	NA	NA
chr8	30734119	0.0774579336165348	0.831573705762609	5.71151146618436	11	5.01	0.212683668784915	0.831573705762609	UBXN8	NA	NA
chr8	30734157	0.350164435374288	0.321228630654475	9.57153869031787	12.6	6.5	0.991936237326324	0.321228630654474	UBXN8	NA	NA
chr8	30734409	0.777125637902747	0.00816738123132702	3.03236008859592	13.9	5.97	2.64507085723404	0.00816738123132699	UBXN8	NA	NA
chr8	30734415	0.214205635599906	0.552339844029097	5.13312291613418	14.1	5.57	0.594257583195065	0.552339844029097	UBXN8	NA	NA
chr8	30734741	0.33832162876255	0.338972847562949	2.17095745369465	15	7.29	0.956196738210473	0.338972847562949	UBXN8	NA	NA
chr8	30734750	0.582548078033391	0.0771926453511368	1.52261795585001	13.9	5.74	1.76721251024728	0.0771926453511369	UBXN8	NA	NA
chr8	30734754	0.368426376898338	0.294841440534162	4.01749163036125	15	6.45	1.0475598573239	0.294841440534162	UBXN8	NA	NA
chr8	30734867	0.469873795895538	0.170600064700805	4.46549698705887	12.3	5.1	1.37027823444713	0.170600064700805	UBXN8	NA	NA
chr8	30734872	0.5080712906285	0.133784693987996	4.40730182619275	14.1	5.67	1.49934291725475	0.133784693987996	UBXN8	NA	NA
chr8	30734935	0.106080086242143	0.7705434851422	9.03184194135218	13.5	6.64	0.291664067557208	0.7705434851422	UBXN8	NA	NA
chr8	30734965	0.169612848921381	0.639462840083943	10.3892253899802	14.4	6.98	0.468449970647153	0.639462840083944	UBXN8	NA	NA
chr8	30735203	0.298449444707261	0.402251376350875	17.925629061431	9.9	5.36	0.837607149132661	0.402251376350875	UBXN8	NA	NA
chr8	30735224	0.754828059275274	0.0116152269446277	2.15546512041696	13.1	6.62	2.52362345205546	0.0116152269446277	UBXN8	NA	NA
chr8	30735388	0.299440468129523	0.400614331765732	8.16951700890335	13	5.48	0.840524569382186	0.400614331765732	UBXN8	NA	NA
chr8	30735560	0.121234925568392	0.738662251536701	5.7631747137753	13.4	5.8	0.33362539660459	0.738662251536701	UBXN8	NA	NA
chr8	30735576	0.506577037926279	0.135123371623651	4.21145363494684	14.1	6.21	1.49419992727432	0.135123371623651	UBXN8	NA	NA
chr8	30735801	0.278801099324647	0.435358402584704	8.51458006000519	13.7	5.25	0.780055169436775	0.435358402584704	UBXN8	NA	NA
chr8	30735833	0.601322184317752	0.0659326234820314	5.36936251441653	12.7	5.96	1.83888145876841	0.0659326234820314	UBXN8	NA	NA
chr8	30735935	0.379649507984079	0.279220875225557	9.28435668161205	11.5	5.06	1.08207123726025	0.279220875225557	UBXN8	NA	NA
chr8	30736192	0.00841663707567314	0.9815899106006	17.1849260398448	11.8	5.09	0.0230756730647321	0.9815899106006	UBXN8	NA	NA
chr8	30736339	0.295064740154337	0.407866508333531	9.00944534850031	12.4	6.33	0.827653944967627	0.407866508333531	UBXN8	NA	NA
chr8	30736495	0.276484688612313	0.439341743762078	5.74745048582696	11.9	5.55	0.773305259631515	0.439341743762079	UBXN8	NA	NA
chr8	30736503	0.301972589276141	0.396446132601821	6.86186334875379	14	6.8	0.847985344577337	0.396446132601821	UBXN8	NA	NA
chr8	30736542	0.0428205039639751	0.90650171133182	4.95400624822017	12.9	5.76	0.11745221177434	0.90650171133182	UBXN8	NA	NA
chr8	30736575	0.3888623662325	0.266741610018641	3.15091009366863	12.7	6.46	1.11059756813515	0.266741610018641	UBXN8	NA	NA
chr8	30736672	0.458560059531116	0.18254927214562	6.77076764374565	12.2	6.34	1.33294677167141	0.18254927214562	UBXN8	NA	NA
chr8	30736719	0.149411800557531	0.68036077795484	2.99384057586594	13.7	7.1	0.411970865286301	0.68036077795484	UBXN8	NA	NA
chr8	30736752	0.336325709975167	0.34201166535641	11.1206663099035	12	6.38	0.950197979009554	0.34201166535641	UBXN8	NA	NA
chr8	30737298	0.819040160123232	0.00374751968248889	15.4036462122669	8.8	4.08	2.89866759222972	0.00374751968248899	UBXN8	NA	NA
chr8	30737636	0.338321628762548	0.338972847562947	2.82309161728823	12.5	6.59	0.956196738210477	0.338972847562947	UBXN8	NA	NA
chr8	30737674	0.309349870104417	0.384422205917666	4.35515849516869	13.6	6.67	0.869777141105171	0.384422205917666	UBXN8	NA	NA
chr8	30737744	0.0154022507616572	0.966315568152091	7.19988225707838	13.6	6.83	0.0422297230114635	0.966315568152091	UBXN8	NA	NA
chr8	30737764	0.0638986212973954	0.860791088366368	6.42195206526823	12.3	6.34	0.175367229802537	0.860791088366368	UBXN8	NA	NA
chr8	30737796	0.0713505971796564	0.844712730494645	4.64612654098887	12.3	5.91	0.195868963178695	0.844712730494645	UBXN8	NA	NA
chr8	30737831	0.357486934001399	0.310505000259562	6.95356896372669	12.7	6.75	1.01416295868242	0.310505000259562	UBXN8	NA	NA
chr8	30737871	0.175712577694246	0.627277937092934	12.9348182794973	13	6.68	0.485561728020486	0.627277937092934	UBXN8	NA	NA
chr8	30737980	0.53911022154001	0.107814575810571	1.57972997966601	12.1	6.69	1.60809407893819	0.107814575810571	UBXN8	NA	NA
chr8	30737986	0.00801108488142401	0.982476876440741	7.43075400898366	12.6	6.52	0.0219637442662007	0.982476876440741	UBXN8	NA	NA
chr8	30738021	0.73468940977169	0.0155095387097808	2.7839439645292	13.4	7.17	2.42025706269741	0.0155095387097808	UBXN8	NA	NA
chr8	30738126	0.349455264191903	0.322277298738573	12.2453370424024	11.1	5.72	0.989788925918554	0.322277298738573	UBXN8	NA	NA
chr8	30738382	0.67948521550169	0.0306758662976704	4.91760099757072	11.3	6.41	2.16125215884562	0.0306758662976703	UBXN8	NA	NA
chr8	30738388	0.148546606137633	0.682130148199308	2.70663410146538	12.9	6.79	0.409558086827602	0.682130148199308	UBXN8	NA	NA
chr8	30738398	0.218672054528595	0.543879359704602	4.67490301531315	12.9	6.84	0.606957134582504	0.543879359704602	UBXN8	NA	NA
chr8	30738417	0.224735863167268	0.532476267753	4.2932114597293	11	6.02	0.624230426124969	0.532476267753	UBXN8	NA	NA
chr8	30738425	0.678789503383345	0.0309138756373083	2.86199302930949	12.1	7.89	2.15817953822299	0.0309138756373084	UBXN8	NA	NA
chr8	30738430	0.401856206933916	0.249671737552267	1.24993430040099	13.2	7.19	1.15114706675788	0.249671737552267	UBXN8	NA	NA
chr8	30738434	0.332163494736906	0.348393153939349	2.8570257612347	13.2	7.1	0.937710601908929	0.348393153939349	UBXN8	NA	NA
chr8	30738455	0.606852205628848	0.0628340327607505	9.80557629764392	13	7.07	1.86036408222204	0.0628340327607506	UBXN8	NA	NA
chr8	30738533	0.0992414205070314	0.785034882491216	8.2656172601595	13.9	7.31	0.272763677242009	0.785034882491216	UBXN8	NA	NA
chr8	30738592	0.399519723535868	0.252695124844605	2.1025306010525	13.5	7.5	1.14382763950148	0.252695124844605	UBXN8	NA	NA
chr8	30738615	0.283940307159281	0.426580690620295	28.2621168306631	13.4	7.2	0.795056407734909	0.426580690620295	UBXN8	NA	NA
chr8	30738639	0.0618619798174926	0.86519359964611	7.46292334742457	13.4	6.83	0.169766721148755	0.86519359964611	UBXN8	NA	NA
chr8	30738649	0.12300321293252	0.734964614687267	6.91309924463595	11.9	6.12	0.338528949881162	0.734964614687267	UBXN8	NA	NA
chr8	30738683	0.140080702327956	0.699515887638812	15.225663320775	12	6.46	0.385974049910325	0.699515887638812	UBXN8	NA	NA
chr8	30738783	0.526362969140931	0.118058513928855	6.37300933894904	13.2	7	1.56297483531353	0.118058513928855	UBXN8	NA	NA
chr8	30738816	0.379086728062408	0.279993252414838	4.54225808189609	13	7.7	1.08033449882589	0.279993252414838	UBXN8	NA	NA
chr8	30738848	0.113444268770908	0.755009788489581	10.7669857849663	11.3	7.07	0.312040441911462	0.755009788489581	UBXN8	NA	NA
chr8	30738870	0.0967099202669675	0.790414585053279	9.38915714944751	12.2	8.07	0.265772290318465	0.790414585053279	UBXN8	NA	NA
chr8	30738928	0.0919455686047172	0.800560819549127	11.8202685506401	12.1	7.8	0.252621363676569	0.800560819549127	UBXN8	NA	NA
chr8	30739097	0.319193361710544	0.368660528092198	27.1732532641971	11	6.72	0.898985229708732	0.368660528092198	UBXN8	NA	NA
chr8	30739266	0.376691643592188	0.28329325880846	26.2323601624166	12.1	7.14	1.07295065007543	0.28329325880846	UBXN8	NA	NA
chr8	30739282	0.0554688828293797	0.879034463060999	3.0750637330592	12.7	8.11	0.152193319236338	0.879034463060999	UBXN8	NA	NA
chr8	30739326	0.194251338762725	0.590749382299657	3.70531397559956	12.6	7.37	0.537750395172658	0.590749382299657	UBXN8	NA	NA
chr8	30739360	0.472772845848425	0.167615378048224	6.1855023751567	12.9	7.74	1.37990668500175	0.167615378048224	UBXN8	NA	NA
chr8	30739371	0.0269956487090072	0.940990035383525	7.55219604400455	12	6.75	0.0740255747426366	0.940990035383525	UBXN8	NA	NA
chr8	30739400	0.19649302231763	0.586386068421272	2.97890009042501	11	6.27	0.544080514777904	0.586386068421272	UBXN8	NA	NA
chr8	30739404	0.0331403243068898	0.927585107419942	2.71921206516759	12.8	6.29	0.0908835674568122	0.927585107419942	UBXN8	NA	NA
chr8	30739412	0.534079591977885	0.111787711152063	2.43573158926089	13.8	6.61	1.59020896163742	0.111787711152064	UBXN8	NA	NA
chr8	30739416	0.235162037187848	0.513099418402976	7.24905353717959	13.9	6.76	0.654019227090412	0.513099418402976	UBXN8	NA	NA
chr8	30739436	0.402407979369551	0.248960703225616	4.04321153781496	11.6	4.65	1.15287741527398	0.248960703225616	UBXN8	NA	NA
chr8	30739457	0.538431790134575	0.108345125219794	1.74578911406807	12.3	5.81	1.60567596344574	0.108345125219794	UBXN8	NA	NA
chr8	30739460	0.536836313667348	0.109599291727191	1.63062759947112	13.4	6.47	1.59999680706394	0.109599291727191	UBXN8	NA	NA
chr8	30739492	0.566617187789751	0.0876680324833281	5.07624703867321	13.3	6.9	1.70782923661054	0.0876680324833281	UBXN8	NA	NA
chr8	30739530	0.0161990364036474	0.964573904961236	6.23741270267539	13.9	6.98	0.0444146239053618	0.964573904961236	UBXN8	NA	NA
chr8	30739940	0.570396071346832	0.0851053481440703	9.77965291260528	12.9	6.9	1.72180224303235	0.0851053481440702	UBXN8	NA	NA
chr8	30740178	0.193293433743362	0.592617516263872	4.56843142139685	12.2	5.92	0.535046770505641	0.592617516263872	UBXN8	NA	NA
chr8	30740183	0.40185620693392	0.249671737552261	1.30762357580411	12.5	6.54	1.1511470667579	0.249671737552261	UBXN8	NA	NA
chr8	30740302	0.45372112288365	0.187806635883194	7.80511015008371	12.1	5.95	1.31709543837806	0.187806635883194	UBXN8	NA	NA
chr8	30740471	0.0263934863219916	0.942304451517887	6.2613097530629	10.5	5.56	0.0723737788351145	0.942304451517887	UBXN8	NA	NA
chr8	30740639	0.356251290275794	0.312301194187591	4.72703561899894	12.4	6.24	1.01040520703626	0.312301194187591	UBXN8	NA	NA
chr8	30740825	0.283976658961013	0.426518897296308	6.3950993677104	11.6	5.76	0.795162646202892	0.426518897296308	UBXN8	NA	NA
chr8	30741030	0.33740804150586	0.340362079378921	5.65786057349934	11.6	5.85	0.953450076655794	0.340362079378921	UBXN8	NA	NA
chr8	30741136	0.229113672957955	0.524304381520706	10.9627949751748	10.8	6.29	0.636724393385948	0.524304381520706	UBXN8	NA	NA
chr8	30741151	0.242403287847785	0.499817266743291	7.36855189477234	11.2	5.43	0.674777296534923	0.49981726674329	UBXN8	NA	NA
chr8	30741169	0.36555900065129	0.298905472445545	8.54718246875658	11.5	6	1.03878342338681	0.298905472445544	UBXN8	NA	NA
chr8	30741411	0.0786819413552661	0.828944849729061	13.0049191188174	12.4	5.66	0.216055033752264	0.828944849729061	UBXN8	NA	NA
chr8	30741427	0.288536129861964	0.418801510619718	7.67794684277855	12.3	5.4	0.808502251222251	0.418801510619718	UBXN8	NA	NA
chr8	30741576	0.148373065590524	0.68248521647116	10.3381192087389	9.2	5.12	0.409074190203444	0.68248521647116	UBXN8	NA	NA
chr8	30741632	0.165197322462295	0.648332248031503	7.95498141401007	10.9	5.15	0.456080282993667	0.648332248031503	UBXN8	NA	NA
chr8	30741701	0.0397913677614826	0.913094072907331	11.4082270552815	12.3	6.55	0.10913669171859	0.913094072907331	UBXN8	NA	NA
chr8	30741729	0.481648636335503	0.158672765162691	8.66508808205472	13.1	6.4	1.40954944005682	0.158672765162691	UBXN8	NA	NA
chr8	30741739	0.272980959585722	0.445398347728343	5.90934986285627	12.6	5.52	0.763109076007313	0.445398347728343	UBXN8	NA	NA
chr8	30741741	0.228857084818152	0.524781924675438	7.29463228491418	13.2	6.32	0.635991557608804	0.524781924675438	UBXN8	NA	NA
chr8	30741745	0.548849736299333	0.100378016105904	6.50303264325064	12.2	5.75	1.64302376622515	0.100378016105904	UBXN8	NA	NA
chr8	30741958	0.153989477115474	0.671022704214258	20.182316583927	12.1	6.08	0.424744823678997	0.671022704214258	UBXN8	NA	NA
chr8	30742313	0.190541977979829	0.597995450170858	14.5302691734028	9.3	4.85	0.527285344251198	0.597995450170858	UBXN8	NA	NA
chr8	30742389	0.510308486985274	0.131795740521744	6.76086123066267	11.8	5.63	1.50705819734906	0.131795740521744	UBXN8	NA	NA
chr8	30742498	0.561568389147049	0.0911683652498033	3.53933116399699	12.4	6.24	1.68926652565007	0.0911683652498032	UBXN8	NA	NA
chr8	30742506	0.260808343199815	0.466730794074281	8.28162231198358	11.7	6.11	0.727808543248991	0.466730794074281	UBXN8	NA	NA
chr8	30742508	0.31518202248395	0.375044388665134	8.90858333592948	11.8	6.03	0.887064103957499	0.375044388665134	UBXN8	NA	NA
chr8	30742561	0.369933859025976	0.292716738669241	13.6333195757599	12.3	5.64	1.052180512268	0.292716738669241	UBXN8	NA	NA
chr8	30742594	0.358829735871458	0.308559215336778	7.02228053073355	10.8	6	1.01824989054849	0.308559215336778	UBXN8	NA	NA
chr8	30742631	0.360558731122531	0.306063312255929	13.9910476847713	11.7	5.5	1.02351732590559	0.306063312255929	UBXN8	NA	NA
chr8	30742633	0.258903406048338	0.470109418355591	4.83048199268424	12.4	6.29	0.722301032320358	0.470109418355591	UBXN8	NA	NA
chr8	30742637	0.197999498000809	0.583460518908629	3.41810464261707	11.4	6.1	0.548337010490699	0.583460518908629	UBXN8	NA	NA
chr8	30742719	0.459627577853524	0.181401280053668	11.5707302170292	7.6	4.09	1.33645291686618	0.181401280053668	UBXN8	NA	NA
chr8	30742757	0.013314746512544	0.97087915498534	19.5163779190999	11.8	6.12	0.0365056734274908	0.97087915498534	UBXN8	NA	NA
chr8	30742763	0.227136116962652	0.527989446994875	7.9671733777407	11.3	5.31	0.631078119480092	0.527989446994875	UBXN8	NA	NA
chr8	30742924	0.39178031466596	0.262854078564366	27.2830357778621	9.1	4.98	1.1196707861827	0.262854078564366	UBXN8	NA	NA
chr8	30743115	0.279998414308334	0.433306019757876	10.0221475376335	12.2	6.46	0.783546906905887	0.433306019757876	UBXN8	NA	NA
chr8	30743125	0.360558731122531	0.306063312255928	6.99552384238566	11.6	6	1.02351732590559	0.306063312255928	UBXN8	NA	NA
chr8	30743127	0.269367193062983	0.451684626337525	7.23379651011653	12.1	5.9	0.752609468191948	0.451684626337525	UBXN8	NA	NA
chr8	30743179	0.0567377034712302	0.876285045342678	4.1009859696872	11.1	5.2	0.155680275645047	0.876285045342678	UBXN8	NA	NA
chr8	30743195	0.500016087164833	0.141098435662458	6.72209273461222	11.8	5.75	1.47171285159344	0.141098435662458	UBXN8	NA	NA
chr8	30743225	0.360558731122531	0.306063312255928	6.99552384238566	11.7	5.91	1.02351732590559	0.306063312255928	UBXN8	NA	NA
chr8	30743242	0.35804431269812	0.309696549669539	7.44769257788471	9.9	5.28	1.01585897008905	0.309696549669539	UBXN8	NA	NA
chr8	30743280	0.159476773323247	0.659882373284154	9.81629311614089	9.6	5.62	0.440075572597056	0.659882373284154	UBXN8	NA	NA
chr8	30743300	0.401856206933919	0.249671737552262	1.52739224400648	11.9	5.95	1.1511470667579	0.249671737552262	UBXN8	NA	NA
chr8	30743304	0.464777886824076	0.175922798418742	9.10355352770641	11.7	5.52	1.35341590717729	0.175922798418742	UBXN8	NA	NA
chr8	30743316	0.329668621134799	0.352246961637089	9.79944008418512	9.7	5.87	0.930239756703943	0.352246961637089	UBXN8	NA	NA
chr8	30743344	0.187735963024195	0.603498132094275	11.5567232158179	10.4	5.8	0.519376619892977	0.603498132094275	UBXN8	NA	NA
chr8	30743396	0.0815540033235773	0.822782434350506	6.1389178178854	10	5.21	0.223967702736083	0.822782434350506	UBXN8	NA	NA
chr8	30743400	0.428753548052945	0.216330627669575	3.54016983227662	11.7	5.5	1.23634425485073	0.216330627669575	UBXN8	NA	NA
chr8	30743405	0.0457072402650423	0.900224033200951	5.17051788073199	11.3	5.91	0.125378342232691	0.900224033200951	UBXN8	NA	NA
chr8	30743433	0.494193896147371	0.14653375157079	8.44110788385868	11.8	6.34	1.45188439748374	0.14653375157079	UBXN8	NA	NA
chr8	30743443	0.0663528150915232	0.855490567836218	7.56123638338475	11.2	5.61	0.182117433150405	0.855490567836218	UBXN8	NA	NA
chr8	30743445	0.148348788195356	0.682534893098891	6.14795143682088	11.9	5.59	0.409006497194477	0.682534893098891	UBXN8	NA	NA
chr8	30743475	0.858660289238835	0.00146692103521404	8.62853420038797	10.1	5.15	3.18114911489155	0.00146692103521406	UBXN8	NA	NA
chr8	30743540	0.654143591291584	0.0401770845731692	9.545861037571	9.3	4.88	2.05192363420716	0.0401770845731693	UBXN8	NA	NA
chr8	30743583	0.682277723103931	0.0297330791718751	10.6250244699991	9.2	4.98	2.17362806224167	0.0297330791718751	UBXN8	NA	NA
chr8	30743585	0.26567938314366	0.458140645282443	17.6065727299139	11	5.85	0.741912015660925	0.458140645282443	UBXN8	NA	NA
chr8	30743609	0.87665283814494	0.0008703995591706	6.74895706663263	10.9	5.3	3.32937874001331	0.000870399559170565	UBXN8	NA	NA
chr8	30743624	0.609006307533028	0.0616534144851177	20.015422964682	8.3	4.27	1.86878010068149	0.0616534144851177	UBXN8	NA	NA
chr8	30743650	0.359029868257328	0.308269765529138	5.90288712135644	10.8	5.01	1.01885930586061	0.308269765529138	UBXN8	NA	NA
chr8	30743654	0.42698627115939	0.218438299111292	5.06775230602366	11.2	5.49	1.2306914178651	0.218438299111292	UBXN8	NA	NA
chr8	30743693	0.432817623452531	0.211528198592915	9.4045156898769	9.7	4.37	1.24937431422011	0.211528198592914	UBXN8	NA	NA
chr8	30743706	0.313965614246267	0.376990933081156	7.08005108780418	10.8	5.71	0.883454171556069	0.376990933081156	UBXN8	NA	NA
chr8	30743724	0.0757217774966875	0.835305101315057	10.0387238089173	9.4	5.17	0.207902494610404	0.835305101315057	UBXN8	NA	NA
chr8	30743728	0.216031880343425	0.5488742733542	14.4579734749336	9.6	4.45	0.599447854525456	0.5488742733542	UBXN8	NA	NA
chr8	30743748	0.415935062263329	0.231883239147841	5.82310688603824	10.5	4.3	1.19552176142173	0.231883239147841	UBXN8	NA	NA
chr8	30743793	0.642703776277628	0.0450487680217681	4.72854110362201	9.9	4.68	2.00419880983716	0.0450487680217682	UBXN8	NA	NA
chr8	30743805	0.312907797494002	0.378687721206946	4.74986731876562	9	3.65	0.880316786810678	0.378687721206946	UBXN8	NA	NA
chr8	30743847	0.385972562391078	0.270622500766498	2.1282311714155	10.4	5.02	1.10163013716315	0.270622500766498	UBXN8	NA	NA
chr8	30743870	0.15334186079388	0.672341360430687	6.89677049104169	10.3	4.67	0.422936816586153	0.672341360430687	UBXN8	NA	NA
chr8	30743937	0.227136116962652	0.527989446994873	2.08601459175169	10.6	4.62	0.631078119480095	0.527989446994873	UBXN8	NA	NA
chr8	30743982	0.385972562391078	0.270622500766498	1.62730809985996	11.9	5.92	1.10163013716315	0.270622500766498	UBXN8	NA	NA
chr8	30744031	0.138187707522731	0.703420951614873	3.71402271327164	10	4.62	0.380706626047436	0.703420951614873	UBXN8	NA	NA
chr8	30744055	0.385972562391078	0.270622500766498	1.72970673879673	10.8	5.45	1.10163013716315	0.270622500766498	UBXN8	NA	NA
chr8	30744064	0.543507137001856	0.104415752641649	2.19856636172548	11.1	4.86	1.62381286913575	0.104415752641649	UBXN8	NA	NA
chr8	30744079	0.385838785661271	0.270802900091739	4.69861816852853	10.6	5.89	1.10121544755752	0.270802900091739	UBXN8	NA	NA
chr8	30744105	0.230951407224328	0.520889328969002	4.43782426054483	11	4.85	0.641975133144773	0.520889328969002	UBXN8	NA	NA
chr8	30744133	0.258903406048337	0.470109418355589	4.83048199268424	9	4.62	0.722301032320362	0.470109418355589	UBXN8	NA	NA
chr8	30744140	0.121199791991419	0.738735767944285	2.4095158022532	10.9	5.61	0.333527985845138	0.738735767944285	UBXN8	NA	NA
chr8	30744146	0.35456919740021	0.314755114038537	19.4377888851806	10.3	5.36	1.005294393325	0.314755114038537	UBXN8	NA	NA
chr8	30744164	0.279749317909938	0.433732641254645	14.1048441493858	10.1	5.55	0.782820306384249	0.433732641254645	UBXN8	NA	NA
chr8	30744177	0.28531036067267	0.424254659265278	7.18840596757511	11.1	5.17	0.799061660466601	0.424254659265278	UBXN8	NA	NA
chr8	30744183	0.401856206933921	0.249671737552252	1.71694272033103	10.4	5.72	1.15114706675792	0.249671737552252	UBXN8	NA	NA
chr8	30744259	0.735074453483781	0.0154275817236914	2.13812110892562	9.8	5.01	2.42218294272941	0.0154275817236913	UBXN8	NA	NA
chr8	30744269	0.386291680155091	0.270192432252467	13.6479531298403	8.7	4.81	1.10261951415167	0.270192432252467	UBXN8	NA	NA
chr8	30744299	0.370411211630321	0.292045653090707	4.76465039162102	10.1	5.57	1.05364461877989	0.292045653090707	UBXN8	NA	NA
chr8	30744343	0.696622269170796	0.025200167799212	3.29773296202984	11	5.44	2.23832041419324	0.025200167799212	UBXN8	NA	NA
chr8	30744347	0.33832162876255	0.338972847562941	1.56963893921226	10.7	5.29	0.956196738210489	0.338972847562941	UBXN8	NA	NA
chr8	30744355	0.511379293127513	0.130850243401595	4.07209945127821	10.8	5.12	1.51075751226635	0.130850243401595	UBXN8	NA	NA
chr8	30744369	0.312907797494002	0.378687721206946	14.2467526057757	8.7	4.52	0.880316786810678	0.378687721206946	UBXN8	NA	NA
chr8	30744403	0.33832162876255	0.338972847562941	1.56963893921226	10.7	5.46	0.956196738210489	0.338972847562941	UBXN8	NA	NA
chr8	30744440	0.0445551887870577	0.902728777230407	2.80374528138978	9	5.31	0.122214962112462	0.902728777230407	UBXN8	NA	NA
chr8	30744475	0.553358192524726	0.0970488281641921	2.02189543348168	10.4	6.04	1.65933240856132	0.0970488281641921	UBXN8	NA	NA
chr8	30744527	0.227136116962651	0.527989446994873	2.24670199027598	9.6	4.45	0.631078119480095	0.527989446994873	UBXN8	NA	NA
chr8	30744537	0.0552148558098427	0.879585057060346	3.36542727568721	8.7	4.03	0.151495250614392	0.879585057060346	UBXN8	NA	NA
chr8	30744656	0.0590033707996331	0.871378532117249	18.0643753458404	11.1	5.74	0.16190770887264	0.871378532117249	UBXN8	NA	NA
chr8	30744688	0.142025666071435	0.695510213002585	16.3235852766316	11	5.48	0.391388335495388	0.695510213002585	UBXN8	NA	NA
chr8	30744720	0.22725101458518	0.527775054045227	14.0797590755628	8.6	4.4	0.631406060963468	0.527775054045227	UBXN8	NA	NA
chr8	30744728	0.148077070292657	0.683090959605975	16.9734837907866	11	5.12	0.408248888080157	0.683090959605975	UBXN8	NA	NA
chr8	30744732	0.247547122324442	0.490471853299627	17.5693469489408	9.7	4.81	0.689558530978747	0.490471853299627	UBXN8	NA	NA
chr8	30744758	0.395443407561093	0.258018225130261	13.2794122082468	10.6	5.34	1.13108759459398	0.258018225130261	UBXN8	NA	NA
chr8	30744762	0.321807197991884	0.364529964290171	10.3307930877034	9	4.71	0.906767113340948	0.364529964290171	UBXN8	NA	NA
chr8	30744833	0.45025450044267	0.191627083203451	5.42115805981298	10.6	5.21	1.3057808822209	0.191627083203452	UBXN8	NA	NA
chr8	30744917	0.239191083275741	0.505691161872591	14.3650461110699	9.6	5.04	0.665561906387704	0.505691161872591	UBXN8	NA	NA
chr8	30745086	0.019851648991319	0.956591627245422	7.02372407714741	10.2	4.76	0.0544311930234052	0.956591627245422	UBXN8	NA	NA
chr8	30745229	0.303924354449256	0.393247593029749	11.4133113740279	8.2	4.37	0.853742657329923	0.393247593029749	UBXN8	NA	NA
chr8	30745301	0.248346501385158	0.489026298124543	4.84333151563011	9.6	5.04	0.691858335180496	0.489026298124543	UBXN8	NA	NA
chr8	30745560	0.53967536466197	0.10737387172858	3.7470036400999	9.5	4.86	1.6101098746765	0.10737387172858	UBXN8	NA	NA
chr8	30745703	0.401856206933921	0.249671737552255	4.9942429848989	8.3	3.59	1.15114706675791	0.249671737552255	UBXN8	NA	NA
chr8	30745811	0.408209664751032	0.241552871533008	1.82668929247932	10.3	5.19	1.17111421312786	0.241552871533008	UBXN8	NA	NA
chr8	30745841	0.184637728012186	0.609594833448033	9.86274501733859	6.7	3.62	0.51065189106259	0.609594833448033	UBXN8	NA	NA
chr8	30746002	0.120235533416976	0.740754204821512	2.56694781313559	9.9	5.38	0.330854747613673	0.740754204821512	UBXN8	NA	NA
chr8	30746040	0.0194871144392236	0.957388121381502	3.20658539250564	9.9	4.95	0.0534314828044081	0.957388121381502	UBXN8	NA	NA
chr8	30746234	0.409990483481602	0.239304153434322	16.5689523386598	8.8	5.03	1.17672783691655	0.239304153434322	UBXN8	NA	NA
chr8	30748178	0.0170067582963047	0.962808474369827	8.94455574361061	9.4	5.95	0.0466295572465434	0.962808474369827	UBXN8	NA	NA
chr8	30748211	0.47174424292243	0.168670765001722	5.42443636798431	9.3	4.9	1.37648746660964	0.168670765001722	UBXN8	NA	NA
chr8	30748376	0.126762287108269	0.727120426537859	7.91607032554469	10	5.37	0.348958552068381	0.727120426537859	UBXN8	NA	NA
chr8	30748740	0.509594895056125	0.132428158000744	4.40085847439354	9.3	4.85	1.50459528978595	0.132428158000744	UBXN8	NA	NA
chr8	30748787	0.249250850926603	0.48739313096795	9.74988327715605	9.1	4.93	0.694461031211797	0.48739313096795	UBXN8	NA	NA
chr8	30748832	0.145550439290261	0.688268213362537	11.7699337515117	8.7	4.42	0.401206339954655	0.688268213362537	UBXN8	NA	NA
chr8	30748836	0.380264949744363	0.278377546621585	6.79213438767234	8.2	4.32	1.08397124933154	0.278377546621585	UBXN8	NA	NA
chr8	30748907	0.409507092493837	0.239913385084524	16.1499525662521	9	5.06	1.17520331307424	0.239913385084524	UBXN8	NA	NA
chr8	30748962	0.440621572705257	0.202480210893858	4.60473783280265	8.2	4.61	1.27451711539063	0.202480210893858	UBXN8	NA	NA
chr8	30749121	0.401856206933917	0.249671737552257	2.28834125765719	9.7	4.83	1.15114706675791	0.249671737552257	UBXN8	NA	NA
chr8	30749168	0.351643054220123	0.319047886546471	9.35102480208013	8	4.24	0.996416361538797	0.319047886546471	UBXN8	NA	NA
chr8	30749209	0.0974799915405656	0.788777249038139	10.6309933934808	9.1	4.98	0.267898758911599	0.788777249038139	UBXN8	NA	NA
chr8	30749387	0.0941578422105718	0.795846097588702	10.3240638453373	7.8	3.88	0.25872672541106	0.795846097588702	UBXN8	NA	NA
chr8	30749458	0.22713611696265	0.527989446994879	3.24588545019066	5.9	2.23	0.631078119480085	0.527989446994879	UBXN8	NA	NA
chr8	30749473	0.320742681733899	0.366209392849316	6.0648239394627	8.5	3.54	0.903596509435068	0.366209392849316	UBXN8	NA	NA
chr8	30749591	0.151910667045337	0.67525836303909	12.5257995874991	8.5	4.38	0.41894221629056	0.675258363039091	UBXN8	NA	NA
chr8	30749644	0.316141920877146	0.373511825960404	4.95855549091482	9.4	4.5	0.889914446920212	0.373511825960404	UBXN8	NA	NA
chr8	30749668	0.392326020208221	0.262130525004433	3.06578082544437	9.6	5.1	1.12136970732407	0.262130525004433	UBXN8	NA	NA
chr8	30749754	0.338321628762552	0.338972847562949	1.88300210873125	8.6	4.22	0.956196738210473	0.338972847562949	UBXN8	NA	NA
chr8	30749760	0.0989077635169751	0.785743474560546	6.15403084755582	9.4	4.86	0.271842045427866	0.785743474560546	UBXN8	NA	NA
chr8	30749762	0.289188591727023	0.41770254581813	14.7231720018405	9.6	4.93	0.810413527237054	0.41770254581813	UBXN8	NA	NA
chr8	30749855	0.525033436110731	0.119160605162441	4.10299943085567	8.7	4.42	1.55830651559142	0.119160605162441	UBXN8	NA	NA
chr8	30749908	0.13899758312152	0.701749487112608	9.75278406736012	8.7	4.6	0.38295991306271	0.701749487112608	UBXN8	NA	NA
chr8	30750006	0.338321628762549	0.338972847562948	1.65997787096548	9.2	4.73	0.956196738210475	0.338972847562948	UBXN8	NA	NA
chr8	30750237	0.146102009254803	0.687137002376409	6.21321287571934	9.3	4.16	0.402743400816248	0.687137002376409	UBXN8	NA	NA
chr8	30750255	0.261190182916809	0.466054853896064	7.84052012863104	8	4.57	0.728913046182164	0.466054853896064	UBXN8	NA	NA
chr8	30750292	0.345814523136354	0.327688902983304	13.6662160450502	8.8	4.21	0.97877957675271	0.327688902983304	UBXN8	NA	NA
chr8	30750328	0.40185620693392	0.249671737552258	2.49712149244945	8.4	4.25	1.15114706675791	0.249671737552258	UBXN8	NA	NA
chr8	30750342	0.374896895339236	0.2857797974019	5.90942010290647	9.5	4.95	1.06742536979082	0.2857797974019	UBXN8	NA	NA
chr8	30750490	0.312907797494004	0.378687721206944	14.2467526057757	9.2	4.83	0.88031678681068	0.378687721206944	UBXN8	NA	NA
chr8	30750494	0.408209664751039	0.241552871533007	2.10603308233373	9.6	5.04	1.17111421312786	0.241552871533008	UBXN8	NA	NA
chr8	30750500	0.338321628762552	0.338972847562949	1.88300210873125	9.2	4.37	0.956196738210473	0.338972847562949	UBXN8	NA	NA
chr8	30750510	0.0877017984229237	0.809621135195765	3.29422966759778	9.3	4.6	0.24091482063591	0.809621135195765	UBXN8	NA	NA
chr8	30750543	0.0514885839379877	0.887666841860726	4.56841819770656	9.9	4.63	0.141257096327877	0.887666841860726	UBXN8	NA	NA
chr8	30750547	0.43985815689397	0.203355234137809	4.23547561936241	9.6	4.55	1.27205033925023	0.203355234137809	UBXN8	NA	NA
chr8	30750568	0.0676232932234168	0.852748644124347	3.26765803571855	8.7	4.81	0.18561250791312	0.852748644124347	UBXN8	NA	NA
chr8	30750599	0.0444822433465006	0.902887398508446	6.31831091395006	9	4.11	0.12201467200949	0.902887398508446	UBXN8	NA	NA
chr8	30750633	0.353678244818744	0.316058958095026	5.33058999400235	10	4.67	1.00258951226664	0.316058958095026	UBXN8	NA	NA
chr8	30750665	0.439380396595686	0.203903953948139	7.21464023489976	8.4	4.88	1.27050738498512	0.203903953948138	UBXN8	NA	NA
chr8	30750721	0.0575013710235797	0.874630820472357	8.42593344258511	8.9	4.89	0.157779160488522	0.874630820472357	UBXN8	NA	NA
chr8	30750879	0.0624141740076903	0.863999612892191	20.1570538292982	6.5	3.81	0.171285078268697	0.863999612892191	UBXN8	NA	NA
chr8	30750903	0.246370809931866	0.49260236060845	10.1956680958533	7.5	4.4	0.686175634495828	0.49260236060845	UBXN8	NA	NA
chr8	30750906	0.482032327097955	0.158292817116911	8.7672115275705	8.4	4.33	1.41083654139159	0.158292817116911	UBXN8	NA	NA
chr8	30751059	0.368578282547906	0.294626966921077	16.9813520812345	6.3	3.83	1.04802526451026	0.294626966921077	UBXN8	NA	NA
chr8	30751295	0.100767131371549	0.781796527059292	7.49391021075216	8.3	4.35	0.276978614595478	0.781796527059293	UBXN8	NA	NA
chr8	30751311	0.118505526461455	0.744379111679275	9.20071176328348	9	4.52	0.326059799481972	0.744379111679276	UBXN8	NA	NA
chr8	30752017	0.400911501479383	0.250891741021391	7.64170376553131	6.7	3.62	1.14818611258793	0.250891741021391	UBXN8	NA	NA
chr8	30752111	0.203359433706326	0.573096001218385	10.5741282951091	9.4	4.01	0.563497736140485	0.573096001218385	UBXN8	NA	NA
chr8	30752125	0.180423566856496	0.61792222788385	8.38711860772201	8.9	3.75	0.498797246038077	0.61792222788385	UBXN8	NA	NA
chr8	30752132	0.00874891732114545	0.980863208203121	5.53615018222696	9.2	4.24	0.0239867116784722	0.980863208203121	UBXN8	NA	NA
chr8	30752141	0.370408169632978	0.292049927068482	9.39554648388489	9.6	4.4	1.05363528710156	0.292049927068482	UBXN8	NA	NA
chr8	30752149	0.161547272216378	0.655694292872905	12.7268404812303	7.2	3.33	0.44586565458002	0.655694292872905	UBXN8	NA	NA
chr8	30752185	0.0791326037045901	0.827977325748562	9.32110577785972	7.4	3.63	0.217296447108249	0.827977325748562	UBXN8	NA	NA
chr8	30752340	0.0362635872498336	0.92077763887058	7.63715904406505	9	3.94	0.0994542148372517	0.92077763887058	UBXN8	NA	NA
chr8	30752419	0.506185959161296	0.135475087126887	4.46384583193364	9.8	4.32	1.49285522731126	0.135475087126887	UBXN8	NA	NA
chr8	30752432	0.139857770947228	0.699975445940664	8.82678888577345	6.6	3.24	0.385353612036805	0.699975445940664	UBXN8	NA	NA
chr8	30752513	0.224689410520254	0.532563253729001	14.4422068534535	9.5	4.5	0.624097959764063	0.532563253729001	UBXN8	NA	NA
chr8	30752566	0.4381888022055	0.205276265076279	6.83357931940286	9.3	4.52	1.26666174264199	0.205276265076279	UBXN8	NA	NA
chr8	30753234	0.348661999674542	0.323452423961762	13.4211331106673	8.6	3.53	0.987388083487375	0.323452423961762	UBXN8	NA	NA
chr8	30753287	0.15158257432306	0.675927619054425	4.4821902843376	9.3	2.83	0.41802666840672	0.675927619054425	UBXN8	NA	NA
chr8	30753317	0.144588433188229	0.690242516306931	3.80796138747174	9.2	3.29	0.398525973633147	0.690242516306931	UBXN8	NA	NA
chr8	30753325	0.165702598128125	0.647315263235861	8.07827710268429	9.1	2.92	0.457495044641718	0.647315263235861	UBXN8	NA	NA
chr8	30753381	0.264063627859892	0.460982176499221	12.7930550165786	6.7	2.11	0.737230519908294	0.460982176499221	UBXN8	NA	NA
chr8	30753403	0.385972562391076	0.270622500766504	2.51568548090597	9.8	2.94	1.10163013716314	0.270622500766504	UBXN8	NA	NA
chr8	30753508	0.117918896667447	0.745609315509478	7.21926631010208	9.6	3.47	0.32443422036641	0.745609315509478	UBXN8	NA	NA
chr8	30753643	0.134879586329027	0.710260249249464	7.78970612897588	8.8	3.36	0.371506588990875	0.710260249249464	UBXN8	NA	NA
chr8	30753979	0.373022694022167	0.288388910435471	7.38211677447762	9.1	3.25	1.06166254128286	0.288388910435471	UBXN8	NA	NA
chr8	30754012	0.176575585727234	0.625560431312267	6.83676795586094	8.4	2.72	0.487985048784405	0.625560431312267	UBXN8	NA	NA
chr8	30754023	0.288716110933729	0.418498226669935	8.1083120717531	9.3	3.37	0.80902941534998	0.418498226669935	UBXN8	NA	NA
chr8	30754100	0.372594299919805	0.288987076692699	10.4321270297914	9.6	3.66	1.06034631337599	0.288987076692699	UBXN8	NA	NA
chr8	30754352	0.319117999764647	0.368779963136707	6.48760135953852	8.5	2.99	0.898761027028212	0.368779963136707	UBXN8,HIKESHIP3	NA	NA
chr8	30754486	0.401856206933921	0.249671737552255	4.22505264619059	8.2	3.16	1.15114706675791	0.249671737552255	UBXN8,HIKESHIP3	NA	NA
chr8	30754509	0.0898380500879695	0.805057693821803	3.82146531907538	8	3.33	0.246806869519555	0.805057693821803	UBXN8,HIKESHIP3	NA	NA
chr8	30754731	0.00391536637965486	0.991435267343083	6.55605598464465	8.8	3.52	0.0107345066732232	0.991435267343083	UBXN8	NA	NA
chr8	30754747	0.550807085163606	0.0989238907773607	5.48591879023863	7.7	3.5	1.65009312456489	0.0989238907773606	UBXN8	NA	NA
chr8	30754955	0.041612787519226	0.90912948982954	15.5057967515166	8.3	3.59	0.114136624416629	0.90912948982954	UBXN8	NA	NA
chr8	30755024	0.23281918732419	0.517427843231948	9.09721095729187	8.5	4.09	0.647315389745198	0.517427843231948	UBXN8	NA	NA
chr8	30755041	0.0877976232660988	0.809416323319337	7.45710386528972	7.1	3.6	0.241179081055161	0.809416323319337	UBXN8	NA	NA
chr8	30755080	0.480047966387224	0.160263744279363	5.45190942753786	6.5	3.75	1.40418507755421	0.160263744279363	UBXN8	NA	NA
chr8	30755100	0.256706604961812	0.474019019149497	7.31619155895765	8.7	3.95	0.715955188687892	0.474019019149496	UBXN8	NA	NA
chr8	30755156	0.294465346125605	0.40886474803259	8.99314290201972	7.7	3.4	0.825893077158787	0.40886474803259	UBXN8	NA	NA
chr8	30755197	0.105224125770752	0.772353893944574	8.36178215028748	7.8	3.68	0.289297279573818	0.772353893944574	UBXN8	NA	NA
chr8	30755201	0.593127989451378	0.0707052093916462	4.12982203031118	7.8	3.68	1.80736614224608	0.0707052093916463	UBXN8	NA	NA
chr8	30755234	0.157088712017381	0.664723376991673	6.91249579115346	8.7	3.71	0.433401133794952	0.664723376991673	UBXN8	NA	NA
chr8	30755312	0.0693813697897668	0.848956740810529	7.5213541240285	8.2	3.97	0.190449718499882	0.848956740810529	UBXN8	NA	NA
chr8	30755490	0.26168784826961	0.465174528337853	6.39532031829646	7.9	3.93	0.730352854549876	0.465174528337853	UBXN8	NA	NA
chr8	30755541	0.408483560843199	0.241206242750283	11.7677616704938	5.8	3.22	1.17197711879902	0.241206242750283	UBXN8	NA	NA
chr8	30755616	0.0166014486992981	0.963694338207762	16.7555781118	8.7	3.53	0.045518112457004	0.963694338207762	UBXN8	NA	NA
chr8	30756063	0.185813766860613	0.607278053860067	10.0085645503118	7.9	3.38	0.513962721980177	0.607278053860067	UBXN8	NA	NA
chr8	30756179	0.0100336625873631	0.978053572622215	5.69864109410963	6.9	3.03	0.027509236942055	0.978053572622215	UBXN8	NA	NA
chr8	30756203	0.39232602020822	0.262130525004435	3.94329504910891	7.8	3.39	1.12136970732407	0.262130525004435	UBXN8	NA	NA
chr8	30756226	0.0525466467627448	0.885371067324994	15.8702595136753	6.5	3.14	0.144163873928063	0.885371067324994	UBXN8	NA	NA
chr8	30756267	0.35397612318596	0.315622720828737	4.50642983972015	7.8	2.86	1.00349368811352	0.315622720828737	UBXN8	NA	NA
chr8	30756295	0.39232602020822	0.262130525004435	3.94329504910891	7.6	2.84	1.12136970732407	0.262130525004435	UBXN8	NA	NA
chr8	30756297	0.312907797494005	0.378687721206942	4.74986731876562	7.9	2.85	0.880316786810684	0.378687721206942	UBXN8	NA	NA
chr8	30756396	0.0904977726430863	0.803649464829886	3.92122392870731	7.8	3.05	0.248626814335806	0.803649464829886	UBXN8	NA	NA
chr8	30756424	0.266860857905437	0.45606783244337	12.1001036838199	6.5	3.1	0.745337308383402	0.45606783244337	UBXN8	NA	NA
chr8	30756440	0.0868933141193559	0.811349567843308	29.6751851513698	5.5	3.75	0.238685362419735	0.811349567843308	UBXN8	NA	NA
chr8	30756577	0.707277613528206	0.0221572260197868	9.75153399880277	6.7	3.62	2.28766176403277	0.0221572260197869	UBXN8	NA	NA
chr8	30756589	0.33832162876255	0.338972847562949	2.17095745369465	7.4	3.37	0.956196738210473	0.338972847562949	UBXN8	NA	NA
chr8	30756605	0.0778151599339559	0.830806318318533	8.88331790564671	6.8	2.82	0.213667549954751	0.830806318318533	UBXN8	NA	NA
chr8	30756856	0.408775953106613	0.240836514262013	34.0948374040564	5.2	2.7	1.17289849227377	0.240836514262013	UBXN8	NA	NA
chr8	30757042	0.473110843474288	0.167269443348136	11.4295561921864	6.6	2.76	1.38103095410218	0.167269443348136	UBXN8	NA	NA
chr8	30757086	0.366054023679184	0.298201742026281	7.32971161567281	7.5	2.46	1.04029742098147	0.298201742026281	UBXN8	NA	NA
chr8	30757092	0.137731243915487	0.704363530344249	10.249354739783	6.9	2.85	0.379436796302613	0.70436353034425	UBXN8	NA	NA
chr8	30757412	0.219769807560032	0.541807862681764	5.08907082000631	8	3.33	0.610081436946249	0.541807862681764	UBXN8	NA	NA
chr8	30757626	0.223911121809859	0.534021508805174	8.74805231957529	6.9	2.92	0.621878887224227	0.534021508805174	UBXN8	NA	NA
chr8	30757642	0.452880918070614	0.188728452972775	11.7204178841974	7.4	3.1	1.31434998619439	0.188728452972775	UBXN8	NA	NA
chr8	30757650	0.601865135540899	0.0656240598861793	3.37263069451637	7.4	3.34	1.84098293243461	0.0656240598861793	UBXN8	NA	NA
chr8	30757731	0.312907797494003	0.378687721206944	7.12337630288785	7.9	3.28	0.880316786810681	0.378687721206944	UBXN8	NA	NA
chr8	30757836	0.593946029629909	0.0702189451707853	4.74596116765805	7	3.09	1.81049573491117	0.0702189451707853	UBXN8	NA	NA
chr8	30757838	0.543408706602071	0.104491088914156	3.4125825591457	6.9	3.18	1.62346008696868	0.104491088914156	UBXN8	NA	NA
chr8	30757854	0.264646463878527	0.45995627341262	27.3721958643156	5.6	2.32	0.738918853180718	0.45995627341262	UBXN8	NA	NA
chr8	30757925	0.318403260408395	0.369913649337337	20.2064337771832	5.4	2.55	0.896635123813051	0.369913649337337	UBXN8	NA	NA
chr8	30758020	0.143372522668871	0.692740308907183	18.5709089332294	4.9	2.56	0.395138998783179	0.692740308907183	UBXN8	NA	NA
chr8	30758086	0.138187707522744	0.703420951614866	3.30102338755584	7	2.79	0.380706626047446	0.703420951614866	UBXN8	NA	NA
chr8	30758131	0.0907864361829261	0.803033449825122	7.53860173030966	6.8	2.62	0.249423188733994	0.803033449825122	UBXN8	NA	NA
chr8	30758138	0.472138282593806	0.16826599701973	13.3248130526384	6.5	2.76	1.37779692071823	0.16826599701973	UBXN8	NA	NA
chr8	30758175	0.0973342485947126	0.789087072736405	10.224680033321	6.8	2.94	0.267496286818228	0.789087072736405	UBXN8	NA	NA
chr8	30758187	0.131422594012154	0.717427274512051	9.42807394789499	7.8	3.39	0.361899311435003	0.717427274512051	UBXN8	NA	NA
chr8	30758195	0.432093182249853	0.212379717919555	6.82301743388605	6.3	2.31	1.24704849112038	0.212379717919555	UBXN8	NA	NA
chr8	30758256	0.338321628762551	0.338972847562948	2.56619028011501	6.9	2.56	0.956196738210475	0.338972847562948	UBXN8	NA	NA
chr8	30758662	0.143212851710252	0.693068512771947	7.30482340934165	7.2	3.19	0.394694296116961	0.693068512771947	UBXN8	NA	NA
chr8	30758916	0.338321628762549	0.338972847562944	4.3419149073893	7.7	3.43	0.956196738210483	0.338972847562944	UBXN8	NA	NA
chr8	30758954	0.384780974121833	0.272231681570763	6.4173391951448	7	3.3	1.09793772917798	0.272231681570763	UBXN8	NA	NA
chr8	30758962	0.0536564187566084	0.882963920033828	4.70941813206442	7.5	2.8	0.14721297446145	0.882963920033828	UBXN8	NA	NA
chr8	30758986	0.0457707704863971	0.900085931232421	6.43002996098409	6.5	2.68	0.125552795077193	0.900085931232421	UBXN8	NA	NA
chr8	30758994	0.224116982994731	0.533635636768479	5.20071014830074	7.5	3.41	0.622465782484651	0.533635636768479	UBXN8	NA	NA
chr8	30759018	0.268214437429307	0.453698258782536	11.3477576499711	5.4	2.67	0.749263738797587	0.453698258782536	UBXN8	NA	NA
chr8	30759050	0.047819599197132	0.895633501320733	8.30575446298696	6.7	2.79	0.131179261228601	0.895633501320733	UBXN8	NA	NA
chr8	30759054	0.392326020208217	0.262130525004436	4.60005097751194	7.1	2.77	1.12136970732406	0.262130525004436	UBXN8	NA	NA
chr8	30759094	0.218452986479454	0.544293124235073	8.11071423362534	7.9	3.28	0.606333791060383	0.544293124235073	UBXN8	NA	NA
chr8	30759114	0.00356003527544506	0.99221252153256	7.3750668227539	7.1	2.73	0.00976031182228236	0.992212521532561	UBXN8	NA	NA
chr8	30759144	0.094664231064673	0.794767729747645	5.74158823360272	7.2	2.49	0.260124513281358	0.794767729747645	UBXN8	NA	NA
chr8	30759172	0.12132780267073	0.738467916976484	8.52666728141236	7.4	2.88	0.33388290916143	0.738467916976484	UBXN8	NA	NA
chr8	30759184	0.40185620693392	0.249671737552258	2.49712149244945	7.1	2.33	1.15114706675791	0.249671737552258	UBXN8	NA	NA
chr8	30759188	0.401856206933917	0.249671737552257	2.28834125765719	7.6	2.5	1.15114706675791	0.249671737552257	UBXN8	NA	NA
chr8	30759391	0.401856206933917	0.249671737552257	2.28834125765719	7.8	3.08	1.15114706675791	0.249671737552257	UBXN8	NA	NA
chr8	30759493	0.201503082250229	0.576677733231319	14.9699467427207	6	2.98	0.558244067028646	0.57667773323132	UBXN8	NA	NA
chr8	30759514	0.457438511594211	0.183759974602464	3.27682699434714	7.2	2.78	1.32926676609978	0.183759974602464	UBXN8	NA	NA
chr8	30759812	0.190770895645241	0.597547339270305	16.2156342171714	4.6	2.32	0.527930839120624	0.597547339270305	UBXN8	NA	NA
chr8	30759911	0.0194407871205173	0.957489347257437	8.94426280325088	5.8	2.49	0.0533044341856535	0.957489347257437	UBXN8	NA	NA
chr8	30759913	0.235036930322738	0.513330172746622	12.3578241426791	6.1	2.28	0.653661096201368	0.513330172746622	UBXN8	NA	NA
chr8	30759935	0.401856206933919	0.249671737552256	3.05203737966043	6.4	2.46	1.15114706675791	0.249671737552256	UBXN8	NA	NA
chr8	30759951	0.038298663707538	0.9163444500443	20.1758282956341	4.4	2.59	0.105039519606354	0.9163444500443	UBXN8	NA	NA
chr8	30760165	0.00202423031002913	0.995572014340996	10.3906551096538	7.5	2.59	0.0055496855135976	0.995572014340996	UBXN8	NA	NA
chr8	30760187	0.234013509047393	0.515219446843003	12.369112595932	5	2.71	0.65073208634131	0.515219446843003	UBXN8	NA	NA
chr8	30760211	0.39232602020822	0.262130525004435	3.94329504910891	7.4	2.88	1.12136970732407	0.262130525004435	UBXN8	NA	NA
chr8	30760249	0.337905431975611	0.339605370342411	4.60202686032778	8.2	3.01	0.954945278935412	0.339605370342411	UBXN8	NA	NA
chr8	30760271	0.146519855341723	0.686280416625119	5.63195636751574	7.5	2.8	0.403907941038846	0.686280416625119	UBXN8	NA	NA
chr8	30760312	0.138187707522741	0.703420951614864	2.97121817061731	7.7	3.47	0.380706626047449	0.703420951614864	UBXN8	NA	NA
chr8	30760328	0.397885295798214	0.254822078061874	4.5871758506394	6.8	2.57	1.13871491909911	0.254822078061874	UBXN8	NA	NA
chr8	30760352	0.227767923636199	0.52681096705755	4.41539963724016	7.6	3.1	0.632881595858489	0.52681096705755	UBXN8	NA	NA
chr8	30760553	0.368436581868818	0.294827029657248	5.57853711695147	6.7	2.58	1.04759112177857	0.294827029657248	UBXN8	NA	NA
chr8	30760949	0.138187707522735	0.703420951614871	7.42804542654329	4.7	2.87	0.380706626047439	0.703420951614871	UBXN8	NA	NA
chr8	30761146	0.0622369877040748	0.864382708637744	6.20277968544442	6	2.94	0.17079786404975	0.864382708637744	UBXN8	NA	NA
chr8	30761326	0.331562047723577	0.34932024173678	16.2520741726518	5	2.67	0.935908613938634	0.34932024173678	UBXN8	NA	NA
chr8	30761330	0.216509637213653	0.547969074634281	10.4182338720962	6.4	2.8	0.600806199253416	0.547969074634281	UBXN8	NA	NA
chr8	30761404	0.549884826447214	0.0996073652546347	3.82079582598342	6.9	3.81	1.64676010142415	0.0996073652546348	UBXN8	NA	NA
chr8	30761433	0.275053161992977	0.441811731815371	9.64655084528375	7.4	3.6	0.769137427033396	0.441811731815371	UBXN8	NA	NA
chr8	30761549	0.556599182386062	0.0946995049286561	6.12427180103737	6.3	3.02	1.6711122665188	0.0946995049286561	UBXN8	NA	NA
chr8	30761583	0.295077508197232	0.407845256854653	8.90273944028261	6.5	3.34	0.827691459894026	0.407845256854652	UBXN8	NA	NA
chr8	30761621	0.0016110482064573	0.996475841195927	15.0194839624475	3.9	2.02	0.00441689241272757	0.996475841195927	UBXN8	NA	NA
chr8	30761704	0.258903406048337	0.470109418355591	7.24427413419951	6.6	3.27	0.722301032320359	0.470109418355591	UBXN8	NA	NA
chr8	30761793	0.181750176313008	0.615296498243107	11.879234394272	6.1	3.35	0.502527521249284	0.615296498243107	UBXN8	NA	NA
chr8	30761904	0.262434808431917	0.463854608230958	21.7162446653019	3.7	2.54	0.7325144795582	0.463854608230958	UBXN8	NA	NA
chr8	30761969	0.618111498221106	0.0568243620319864	7.94372387807579	5.9	3.51	1.90465938279079	0.0568243620319864	UBXN8	NA	NA
chr8	30762035	0.382656305981064	0.275113850688645	11.0560559498159	5.8	2.35	1.09136148982024	0.275113850688645	UBXN8	NA	NA
chr8	30762126	0.643337048891243	0.044769257648103	11.7085910669399	6.1	3.03	2.00681600868146	0.0447692576481029	UBXN8	NA	NA
chr8	30762462	0.105303900202961	0.772185124201887	8.01059212044941	5.7	2.63	0.289517847353833	0.772185124201887	UBXN8	NA	NA
chr8	30762485	0.177000396154972	0.624715594190869	31.2384796852976	3.5	2.68	0.489178126108259	0.624715594190869	UBXN8	NA	NA
chr8	30762541	0.577428424682309	0.080465591904915	6.70692344801651	6.1	3.11	1.74799096511746	0.0804655919049149	UBXN8	NA	NA
chr8	30762592	0.411246537759387	0.237725180662589	11.266330477941	5.7	2.5	1.18069179882176	0.237725180662589	UBXN8	NA	NA
chr8	30762635	0.100264069085063	0.782863956831588	12.2314557607247	5.3	2.5	0.275588742897262	0.782863956831588	UBXN8	NA	NA
chr8	30762682	0.274943771594869	0.442000736699136	6.06562813933465	5.7	3.13	0.768819052656614	0.442000736699136	UBXN8	NA	NA
chr8	30762929	0.107155115446559	0.768271146261549	10.42190670139	5.9	2.92	0.294637062851402	0.768271146261549	UBXN8	NA	NA
chr8	30763014	0.00237093650488184	0.994813605550423	8.53958963087697	6	2.91	0.00650022726069421	0.994813605550423	UBXN8	NA	NA
chr8	30763053	0.598407258512611	0.067605437585827	5.90614985377356	5.5	2.27	1.82762775362134	0.067605437585827	UBXN8	NA	NA
chr8	30763125	0.422083931654546	0.224346116219263	9.60369744339984	6.1	2.88	1.21505237478654	0.224346116219263	UBXN8	NA	NA
chr8	30763242	0.239111437631304	0.505837170338231	7.53692574288295	5.4	2.76	0.665333559410879	0.505837170338231	UBXN8	NA	NA
chr8	30763291	0.484814222914048	0.155554467255069	27.6716483865618	2.5	2.12	1.4201828084482	0.155554467255069	UBXN8	NA	NA
chr8	30763414	0.385972562391079	0.270622500766501	3.95480148758485	5.4	3.13	1.10163013716315	0.270622500766501	UBXN8	NA	NA
chr8	30763490	0.174880943322446	0.62893453131955	13.0996389981512	5.1	2.85	0.483227049244622	0.62893453131955	UBXN8	NA	NA
chr8	30763524	0.349428298459089	0.322317208694669	11.2194712510507	5.1	2.69	0.989707294205054	0.322317208694669	UBXN8	NA	NA
chr8	30763761	0.186748325273771	0.605439228435753	10.4836205386139	6.1	3.07	0.516594539315692	0.605439228435753	UBXN8	NA	NA
chr8	30763788	0.451440468697874	0.19031498800831	4.94209248284922	6.1	2.64	1.30964786514543	0.19031498800831	UBXN8	NA	NA
chr8	30763847	0.208262497608629	0.563676612539647	10.1804194958379	5.1	1.85	0.577389134471899	0.563676612539647	UBXN8	NA	NA
chr8	30763859	0.0587904219419473	0.87183952690466	6.39204905627322	5.4	2.84	0.161322342569425	0.87183952690466	UBXN8	NA	NA
chr8	30763939	0.412550211142642	0.236092563814595	10.3138332072067	5.4	2.72	1.18481003554733	0.236092563814595	UBXN8	NA	NA
chr8	30764060	0.33832162876255	0.338972847562943	7.05772904322059	5.5	1.96	0.956196738210486	0.338972847562943	UBXN8	NA	NA
chr8	30764123	0.12058967750031	0.740012725594585	24.1166148077132	3.6	2.37	0.331836494473533	0.740012725594585	UBXN8	NA	NA
chr8	30764233	0.114794788274689	0.752169454070395	6.48865608376946	6	2.36	0.31578006003135	0.752169454070395	UBXN8	NA	NA
chr8	30764271	0.322497053035343	0.363443671560851	18.9980778170568	4	1.76	0.908822795938021	0.363443671560851	UBXN8	NA	NA
chr8	30764281	0.360558731122531	0.306063312255929	9.32643238666856	5.8	2.35	1.02351732590559	0.306063312255929	UBXN8	NA	NA
chr8	30764325	0.0635701561251419	0.861500885420237	11.2680899867825	5.4	1.9	0.174463917626001	0.861500885420237	UBXN8	NA	NA
chr8	30764461	0.0568340645139379	0.87607628815504	16.6647457777671	5.2	2.49	0.155945109309606	0.87607628815504	UBXN8	NA	NA
chr8	30764582	0.0814097929702974	0.823091652817721	15.4968807144103	3.7	1.77	0.223570329616978	0.823091652817721	UBXN8	NA	NA
chr8	30764789	0.40185620693392	0.249671737552258	3.43388544066205	5.5	1.9	1.15114706675791	0.249671737552258	UBXN8	NA	NA
chr8	30764906	0.335978007577038	0.342542463544515	18.8224169102888	5.3	2.67	0.949153665176574	0.342542463544515	UBXN8	NA	NA
chr8	30764910	0.408209664751054	0.241552871533008	13.6933230320789	5.2	2.53	1.17111421312786	0.241552871533008	UBXN8	NA	NA
chr8	30764920	0.338321628762549	0.338972847562942	8.06557275059248	5.1	2.02	0.956196738210487	0.338972847562942	UBXN8	NA	NA
chr8	30764964	0.33832162876255	0.338972847562944	4.70609372601949	5.2	2.7	0.956196738210484	0.338972847562943	UBXN8	NA	NA
chr8	30765004	0.392326020208217	0.262130525004436	4.60005097751194	5.1	2.85	1.12136970732406	0.262130525004436	UBXN8	NA	NA
chr8	30765367	0.444100398097879	0.198520513458485	12.3583135025322	4	2.11	1.28577810546078	0.198520513458485	UBXN8	NA	NA
chr8	30765470	0.401856206933919	0.249671737552256	3.05203737966043	5.6	2.17	1.15114706675791	0.249671737552256	UBXN8	NA	NA
chr8	30765577	0.138187707522738	0.703420951614869	4.95302069041907	4.7	2.06	0.380706626047441	0.70342095161487	UBXN8	NA	NA
chr8	30765608	0.41691775641366	0.230669192571447	8.24337739132637	6	2.4	1.1986368252817	0.230669192571447	UBXN8	NA	NA
chr8	30765622	0.312907797494005	0.378687721206943	5.69870104231028	5.8	2.39	0.880316786810683	0.378687721206943	UBXN8	NA	NA
chr8	30765702	0.392326020208223	0.262130525004431	3.44934836346126	5.5	1.96	1.12136970732408	0.262130525004431	UBXN8	NA	NA
chr8	30765710	0.227136116962652	0.527989446994875	7.303972660195	5.5	2.17	0.631078119480092	0.527989446994875	UBXN8	NA	NA
chr8	30765733	0.0874817976595836	0.810091394673827	9.03440841506437	5.8	2.44	0.240308127615205	0.810091394673827	UBXN8	NA	NA
chr8	30765765	0.135805160841297	0.708344792143169	9.9073556425964	4.7	2.11	0.374080007833605	0.70834479214317	UBXN8	NA	NA
chr8	30765836	0.41548302008458	0.23244291495232	11.0741684015128	4.8	1.55	1.19408961537805	0.23244291495232	UBXN8	NA	NA
chr8	30765880	0.0825359605173466	0.820677489789901	9.19146552690466	5.3	2.11	0.226673686364787	0.820677489789901	UBXN8	NA	NA
chr8	30765924	0.184187852343414	0.6104819098629	9.2081402318476	4.7	1.64	0.509385682776727	0.6104819098629	UBXN8	NA	NA
chr8	30765958	0.378630118170808	0.280620767540555	6.82286524047553	4.3	2.16	1.07892588726271	0.280620767540555	UBXN8	NA	NA
chr8	30765972	0.401856206933919	0.249671737552255	3.92561783576486	4.5	2.07	1.15114706675791	0.249671737552255	UBXN8	NA	NA
chr8	30766246	0.708178560977869	0.0219121699502137	12.3552814827936	4.3	1.7	2.29188690747758	0.0219121699502136	UBXN8	NA	NA
chr8	30766299	0.0667113070799408	0.854716734442909	9.97772319473579	3.9	1.45	0.183103595788255	0.854716734442909	UBXN8	NA	NA
chr8	30766776	0.258903406048338	0.470109418355591	5.79541930735961	4.4	1.58	0.722301032320358	0.470109418355591	UBXN8	NA	NA
chr8	30766900	0.482499269810078	0.157831169604491	13.379729250295	5.1	2.38	1.41240355742273	0.157831169604491	UBXN8	NA	NA
chr8	30767171	0.0348053760908152	0.923955405933982	13.1085476445408	4.1	1.97	0.0954525144743909	0.923955405933981	NA	NA	NA
chr8	30767187	0.109228804834115	0.76389239322165	8.48851799704482	4.6	1.84	0.300373344851356	0.76389239322165	NA	NA	NA
chr8	30767215	0.0577169088290555	0.874164010316756	11.1544325733729	4.3	1.89	0.158371575803136	0.874164010316756	NA	NA	NA
chr8	30767272	0.258903406048338	0.470109418355591	5.79541930735961	4.7	2	0.722301032320358	0.470109418355591	NA	NA	NA
chr8	30767305	0.258903406048338	0.470109418355591	5.79541930735961	4.9	2.13	0.722301032320358	0.470109418355591	NA	NA	NA
chr8	30767510	0.508970219257452	0.132983306168314	8.97994888692367	3.8	1.99	1.50244079958063	0.132983306168314	NA	NA	NA
chr8	30767632	0.518323083430469	0.124820724736473	7.75582440184875	4.4	1.84	1.53484980857452	0.124820724736473	NA	NA	NA
chr8	30767677	0.258903406048337	0.47010941835559	9.65806627571479	3.9	1.79	0.722301032320361	0.47010941835559	NA	NA	NA
chr8	30767722	0.312907797494003	0.378687721206944	7.12337630288785	3.6	1.58	0.880316786810681	0.378687721206944	NA	NA	NA
chr8	30767763	0.446087723433629	0.196278885717917	7.35218104552042	4.3	1.77	1.29222601278791	0.196278885717917	NA	NA	NA
chr8	30767811	0.392326020208218	0.262130525004436	5.51895738153802	4	1.63	1.12136970732406	0.262130525004436	NA	NA	NA
chr8	30767819	0.33832162876255	0.338972847562943	5.64618323457647	3.4	1.71	0.956196738210485	0.338972847562943	NA	NA	NA
chr8	30767826	0.408209664751054	0.241552871533008	13.6933230320789	4.3	2	1.17111421312786	0.241552871533008	NA	NA	NA
chr8	30767843	0.109228804834115	0.76389239322165	8.48851799704482	4.1	1.73	0.300373344851356	0.76389239322165	NA	NA	NA
chr8	30767873	0.126445905184899	0.727779763075887	6.49372715569125	4.7	2.31	0.348080453908441	0.727779763075887	NA	NA	NA
chr8	30767936	0.0892077627835632	0.806403562689375	15.7701889899525	4.4	2.12	0.245068280425092	0.806403562689375	NA	NA	NA
chr8	30767940	0.397885295798212	0.254822078061875	6.1174577144127	4.5	2.55	1.13871491909911	0.254822078061875	NA	NA	NA
chr8	30768024	0.401856206933919	0.249671737552256	3.05203737966043	4.4	2.32	1.15114706675791	0.249671737552256	NA	NA	NA
chr8	30768354	0.243452306337393	0.497905298327028	19.7371907194852	4.4	2.22	0.677789296812962	0.497905298327028	NA	NA	NA
chr8	30768454	0.279938684014953	0.433408300767188	12.8524848075498	3.9	2.13	0.783372669287343	0.433408300767188	NA	NA	NA
chr8	30768665	0.46682574321466	0.173772094570828	13.9308854213533	4.4	2.76	1.36018276690695	0.173772094570828	NA	NA	NA
chr8	30768746	0.843273632312296	0.00217489983616457	7.23580703929501	3.5	2.12	3.06524743422029	0.00217489983616459	NA	NA	NA
chr8	30768831	0.401856206933921	0.249671737552254	4.57942962366692	4	2	1.15114706675792	0.249671737552254	NA	NA	NA
chr8	30768838	0.33832162876255	0.338972847562944	4.03419792110489	3.7	2.06	0.956196738210482	0.338972847562945	NA	NA	NA
chr8	30769101	0.33832162876255	0.338972847562944	4.70609372601949	3.4	1.58	0.956196738210484	0.338972847562943	NA	NA	NA
chr8	30769148	0.258903406048337	0.470109418355591	7.24427413419951	4.9	2.56	0.722301032320359	0.470109418355591	NA	NA	NA
chr8	30769310	0.590302375102368	0.0724016874938286	10.6486656755164	4.6	2.41	1.7965839928031	0.0724016874938287	NA	NA	NA
chr8	30769406	0.555133376772353	0.0957574978382412	4.15880672186544	4.5	2.55	1.6657787112541	0.0957574978382412	NA	NA	NA
chr8	30769437	0.479304570526401	0.161005890095713	7.76223911249837	4.2	2.62	1.40169652059377	0.161005890095713	NA	NA	NA
chr8	30769449	0.0810651547532784	0.823830721110929	32.1986158483262	3	1.49	0.222620704281717	0.823830721110929	NA	NA	NA
chr8	30769498	0.179593236348516	0.619567669571609	29.3409707760909	4.6	2.22	0.496463164926334	0.619567669571609	NA	NA	NA
chr8	30769867	0.23502718185996	0.513348155185757	16.8077129270873	5.5	2.84	0.653633190965832	0.513348155185757	NA	NA	NA
chr8	30769895	0.436605260194362	0.207108216368635	6.87531660276965	5.2	2.62	1.26155705802655	0.207108216368635	NA	NA	NA
chr8	30769982	0.550415880582704	0.0992134430055917	4.48580828959395	3.8	2.57	1.64867886135423	0.0992134430055918	NA	NA	NA
chr8	30770162	0.288674586370806	0.418568190062473	12.0819190281636	4.7	2.36	0.808907785965041	0.418568190062473	NA	NA	NA
chr8	30770199	0.0278592052966086	0.939105265639053	9.46076282586142	4.8	2.62	0.0763944742892746	0.939105265639053	NA	NA	NA
chr8	30770210	0.221014838807772	0.539462257596347	16.5022187492459	4.8	2.7	0.613626364341448	0.539462257596347	NA	NA	NA
chr8	30770220	0.00580201246368066	0.987308524978969	15.7158041896493	5.1	2.73	0.0159070758831091	0.987308524978969	NA	NA	NA
chr8	30770248	0.123291394531269	0.734362465116222	10.8645068042351	4.8	2.35	0.339328247643475	0.734362465116222	NA	NA	NA
chr8	30770264	0.116980261367056	0.747578775857437	7.32109037808935	5	2.54	0.321833576816978	0.747578775857437	NA	NA	NA
chr8	30770278	0.264488465030428	0.460234280910693	6.59702765815646	5	2.45	0.738461127116462	0.460234280910693	NA	NA	NA
chr8	30770338	0.40185620693392	0.249671737552258	3.43388544066205	4.4	2.01	1.15114706675791	0.249671737552258	NA	NA	NA
chr8	30770342	0.401856206933919	0.249671737552256	3.05203737966043	4.8	2.3	1.15114706675791	0.249671737552256	NA	NA	NA
chr8	30770350	0.360558731122531	0.306063312255929	13.9910476847713	4.8	2.53	1.02351732590559	0.306063312255929	NA	NA	NA
chr8	30770407	0.266489584317344	0.456718751535889	23.1371266033787	3.4	1.35	0.744260733886027	0.456718751535889	NA	NA	NA
chr8	30770414	0.401856206933921	0.249671737552257	2.74710835252965	4.7	2.54	1.15114706675791	0.249671737552257	NA	NA	NA
chr8	30770431	0.470671034269965	0.169776140114066	14.0218408426694	4.1	2.38	1.37292346775582	0.169776140114066	NA	NA	NA
chr8	30770461	0.450639095155787	0.191201008244294	9.59096585728998	4.4	2.32	1.30703446016809	0.191201008244294	NA	NA	NA
chr8	30770475	0.269929350916729	0.450704114638269	15.3022981240171	3.7	2	0.754241679533773	0.450704114638269	NA	NA	NA
chr8	30770605	0.216746505439573	0.547520502411395	15.9081620861892	4.3	2.16	0.601479739330714	0.547520502411395	NA	NA	NA
chr8	30770950	0.0334764237973347	0.926852334148204	11.7851252562966	4.1	1.79	0.0918058020697212	0.926852334148204	NA	NA	NA
chr8	30770957	0.204080965439188	0.571706121584533	10.065151806699	3.9	2.6	0.565540593642299	0.571706121584533	NA	NA	NA
chr8	30771123	0.100066960619914	0.783282283272705	13.2650827595289	3.8	2.62	0.275044196564718	0.783282283272706	NA	NA	NA
chr8	30771137	0.107346646306647	0.767866464891919	20.9504184587859	3.7	1.64	0.295166796829934	0.767866464891919	NA	NA	NA
chr8	30771156	0.0299371155852819	0.934571219969981	11.8084680858696	3.5	2.37	0.0820949360623158	0.934571219969981	NA	NA	NA
chr8	30771215	0.0456992057670893	0.900241498761022	6.52501240635702	4.3	2.45	0.125356279700805	0.900241498761022	NA	NA	NA
chr8	30771262	0.430881700055522	0.213808111521212	7.2227915507579	4.3	2.58	1.24316208422936	0.213808111521212	NA	NA	NA
chr8	30771356	0.258054918074267	0.47161776742468	6.75945273764181	4.3	2.58	0.719849331728448	0.47161776742468	NA	NA	NA
chr8	30771437	0.46416787615509	0.176566484181633	10.4640082143244	3.9	2.18	1.35140265376661	0.176566484181633	NA	NA	NA
chr8	30771439	0.385972562391078	0.270622500766499	6.91882695518693	4.1	2.38	1.10163013716315	0.270622500766499	NA	NA	NA
chr8	30771476	0.0806371585907718	0.824748722053796	31.7252106456182	3.3	2.26	0.221441448618083	0.824748722053796	NA	NA	NA
chr8	30771511	0.161667290171857	0.655451791190963	6.62455526118075	3.6	2.32	0.446201373059585	0.655451791190963	NA	NA	NA
chr8	30771672	0.25332883148874	0.48005801914474	14.5952646876063	3.8	1.99	0.706209249498607	0.48005801914474	NA	NA	NA
chr8	30771927	0.422791584800484	0.223487765666813	10.0361514888054	3.2	2.15	1.21730612263323	0.223487765666813	NA	NA	NA
chr8	30771933	0.401856206933921	0.249671737552254	5.49421670505929	3.5	2.32	1.15114706675792	0.249671737552254	NA	NA	NA
chr8	30772146	0.120621389434256	0.73994633901956	22.047178282946	4	2.54	0.331924408425948	0.73994633901956	NA	NA	NA
chr8	30772300	0.763848457315287	0.0101171443808994	12.9155755997837	3.5	1.84	2.57179957165395	0.0101171443808994	NA	NA	NA
chr8	30773502	0.422791584800484	0.223487765666813	10.0361514888054	3.4	1.9	1.21730612263323	0.223487765666813	NA	NA	NA
chr8	30773540	0.0636280113745625	0.861375856585093	42.4138816171002	2.1	1.37	0.174623023277606	0.861375856585093	NA	NA	NA
chr8	30773622	0.364996779132197	0.299705803304655	14.2215972380454	3.6	2.27	1.03706448935491	0.299705803304655	NA	NA	NA
chr8	30774468	0.401856206933921	0.249671737552253	9.1561121389813	2.9	1.79	1.15114706675792	0.249671737552253	PPP2CB	NA	NA
chr8	30774623	0.307123160566355	0.388032503394951	12.6636164071607	2.8	1.75	0.86319092323179	0.388032503394951	PPP2CB	NA	NA
chr8	30774684	0.543880545463944	0.10413026669283	12.9115935835664	2.9	1.79	1.62515157048858	0.10413026669283	PPP2CB	NA	NA
chr8	30774724	0.138187707522735	0.703420951614871	7.42804542654329	2.5	1.51	0.380706626047439	0.703420951614871	PPP2CB	NA	NA
chr8	30774729	0.462690057382735	0.178131669916871	15.1397806942668	2.9	2.02	1.34652994460962	0.178131669916871	PPP2CB	NA	NA
chr8	30774756	0.252396493450238	0.481730777135421	11.4312796127585	2.7	1.77	0.703521557376446	0.481730777135421	PPP2CB	NA	NA
chr8	30774818	0.401856206933921	0.249671737552253	9.1561121389813	2.8	2.04	1.15114706675792	0.249671737552253	PPP2CB	NA	NA
chr8	30774872	0.401856206933921	0.249671737552253	9.1561121389813	2.9	2.33	1.15114706675792	0.249671737552253	PPP2CB	NA	NA
chr8	30775292	0.196502653327847	0.58636734794865	14.9776491889625	2.9	2.08	0.54410772052591	0.58636734794865	PPP2CB	NA	NA
chr8	30775322	0.392326020208216	0.262130525004437	13.797393453845	2.7	1.64	1.12136970732406	0.262130525004437	PPP2CB	NA	NA
chr8	30775338	0.33832162876255	0.338972847562943	5.64618323457647	2.6	2.01	0.956196738210485	0.338972847562943	PPP2CB	NA	NA
chr8	30775420	0.138187707522743	0.703420951614868	4.24587076581215	2.7	2	0.380706626047444	0.703420951614868	PPP2CB	NA	NA
chr8	30775428	0.408209664751054	0.241552871533008	13.6933230320789	2.9	1.6	1.17111421312786	0.241552871533008	PPP2CB	NA	NA
chr8	30775489	0.138187707522736	0.70342095161487	5.94243634123463	2.2	1.4	0.380706626047441	0.70342095161487	PPP2CB	NA	NA
chr8	30775677	0.471744242922429	0.168670765001722	17.6347086085316	2.5	0.85	1.37648746660964	0.168670765001722	PPP2CB	NA	NA
chr8	30775685	0.312907797494004	0.378687721206944	14.2467526057757	2.1	1.1	0.88031678681068	0.378687721206944	PPP2CB	NA	NA
chr8	30775705	0.33832162876255	0.338972847562943	5.64618323457647	2.6	1.17	0.956196738210485	0.338972847562943	PPP2CB	NA	NA
chr8	30775738	0.227136116962651	0.527989446994874	14.60794532039	2.6	1.26	0.631078119480092	0.527989446994874	PPP2CB	NA	NA
chr8	30775775	0.413752402205236	0.2345926512531	34.9396867631938	2	1.05	1.18861132005255	0.2345926512531	PPP2CB	NA	NA
chr8	30775818	0.385972562391078	0.270622500766499	6.91882695518693	2.9	1.1	1.10163013716315	0.270622500766499	PPP2CB	NA	NA
chr8	30775989	0.33832162876255	0.338972847562943	5.64618323457647	2.7	1.49	0.956196738210485	0.338972847562943	PPP2CB	NA	NA
chr8	30776012	0.408031236751742	0.241778830972013	30.2797219409018	2	0.943	1.17055217367914	0.241778830972013	PPP2CB	NA	NA
chr8	30776067	0.138187707522735	0.703420951614871	7.42804542654329	2.2	1.14	0.380706626047439	0.703420951614871	PPP2CB	NA	NA
chr8	30776083	0.408209664751054	0.241552871533008	13.6933230320789	2.4	1.07	1.17111421312786	0.241552871533008	PPP2CB	NA	NA
chr8	30776165	0.138187707522733	0.703420951614872	9.90307016266751	2.7	1.77	0.380706626047438	0.703420951614872	PPP2CB	NA	NA
chr8	30776167	0.138187707522736	0.70342095161487	5.94243634123463	2.7	1.57	0.380706626047441	0.70342095161487	PPP2CB	NA	NA
chr8	30777643	0.319531459016938	0.368124941279405	14.7103302088818	2.5	1.84	0.899991185969002	0.368124941279405	PPP2CB	NA	NA
chr8	30778892	0.401856206933921	0.249671737552253	9.1561121389813	2	0.943	1.15114706675792	0.249671737552253	PPP2CB	NA	NA
chr8	30779423	0.52018360680278	0.123235018063102	13.671541981375	2.4	1.07	1.54133605532617	0.123235018063103	PPP2CB	NA	NA
chr8	30781061	0.33832162876255	0.338972847562943	7.05772904322059	2.7	1.42	0.956196738210486	0.338972847562943	PPP2CB	NA	NA
chr8	30781121	0.153166376608507	0.672698814597568	15.3409958842138	2.3	1.57	0.422446950174634	0.672698814597568	PPP2CB	NA	NA
chr8	30781184	0.258903406048336	0.470109418355589	28.977096536798	2.8	1.75	0.722301032320362	0.470109418355589	PPP2CB	NA	NA
chr8	30781208	0.507873092411816	0.133961785094597	34.0347373024728	2.1	1.37	1.4986602834532	0.133961785094598	PPP2CB	NA	NA
chr8	30781228	0.258903406048336	0.470109418355589	28.977096536798	2.5	1.43	0.722301032320362	0.470109418355589	PPP2CB	NA	NA
chr8	30842891	0.718110065023412	0.0193334526392909	28.0538169164575	1.4	0.966	2.33903827601698	0.0193334526392908	TEX15	NA	NA
chr8	30889063	0.33832162876255	0.338972847562942	14.1154580864412	1.5	0.527	0.956196738210488	0.338972847562942	TEX15	NA	NA
chr8	30898651	0.33832162876255	0.338972847562941	28.2309161728823	1.1	0.316	0.956196738210488	0.338972847562941	TEX15	NA	NA
chr8	30970250	0.312907797494005	0.378687721206943	5.69870104231028	1.8	1.23	0.880316786810683	0.378687721206943	NA	NA	NA
chr8	30971858	0.436719302968386	0.206975969196136	27.6459486407526	1.8	0.789	1.26192446086991	0.206975969196136	NA	NA	NA
chr8	30972047	0.258903406048337	0.47010941835559	9.65806627571479	1.7	0.675	0.722301032320361	0.47010941835559	NA	NA	NA
chr8	30972151	0.295676807274766	0.406848359365923	23.0178387036002	1.8	0.919	0.829452579691174	0.406848359365923	NA	NA	NA
chr8	30974770	0.00826699644218055	0.981917181154677	23.5848888631287	2.2	1.03	0.0226653929629174	0.981917181154677	NA	NA	NA
chr8	30982979	0.342462188894591	0.332713061773016	15.4349929623348	2.8	2.04	0.968663595532467	0.332713061773016	NA	NA	NA
chr8	30983032	0.230095275706688	0.522479135956816	17.6348811661952	3.1	2.18	0.639528566716377	0.522479135956816	NA	NA	NA
chr8	30984971	0.393713843294153	0.260295350426333	21.0302675951828	2.8	1.14	1.12569332422134	0.260295350426333	NA	NA	NA
chr8	30985218	0.670257357471048	0.0339357272391544	17.8368602358953	3.7	1.7	2.12083455995114	0.0339357272391545	NA	NA	NA
chr8	30986349	0.144390486022885	0.690648967900498	29.9428728649726	3.5	1.72	0.397974519959942	0.690648967900498	NA	NA	NA
chr8	30986481	0.619230503661974	0.056248715562927	10.4169780006909	3.6	1.78	1.90910369984542	0.056248715562927	NA	NA	NA
chr8	30986546	0.284532482249878	0.425574588820146	9.70723007249693	3.5	2.37	0.79678727128392	0.425574588820146	NA	NA	NA
chr8	30987472	0.408209664751058	0.241552871533008	27.3866460641577	3.3	1.89	1.17111421312786	0.241552871533008	NA	NA	NA
chr8	30989187	0.0441666138711029	0.903573776532632	31.245863845728	4.3	3.16	0.121148043048072	0.903573776532632	NA	NA	NA
chr8	30989331	0.356844177283676	0.311438664162547	28.0737673564191	4.2	2.86	1.01220789073526	0.311438664162547	NA	NA	NA
chr8	30989367	0.453204928404331	0.188372656210309	31.7254265079964	2.6	1.35	1.3154084826002	0.188372656210309	NA	NA	NA
chr8	30989454	0.220457949247973	0.540510920652914	27.0089159928433	4.9	2.96	0.612040562903623	0.540510920652914	NA	NA	NA
chr8	30989669	0.250582060532376	0.484993379728701	9.29860514280396	3.8	2.35	0.698293953667888	0.484993379728701	NA	NA	NA
chr8	30990045	0.347029917661234	0.325877142006716	12.4302287187452	4.9	3.28	0.982452156710304	0.325877142006716	NA	NA	NA
chr8	30990049	0.477021949517759	0.16329756588163	10.552719982523	5.1	2.81	1.39406636197134	0.16329756588163	NA	NA	NA
chr8	30990104	0.586622000087156	0.0746507552025193	12.0086223624822	4.3	2.63	1.78260420283892	0.0746507552025193	NA	NA	NA
chr8	30990549	0.532873429412327	0.112753775305201	9.26064010081702	5.2	3.39	1.58593623386048	0.112753775305201	NA	NA	NA
chr8	30990605	0.207265859531627	0.565586445151128	22.7908336965046	4.4	2.59	0.574563645107365	0.565586445151128	NA	NA	NA
chr8	30990766	0.466880350355772	0.17371496011192	27.0390643454363	5.5	3.21	1.36036338235747	0.17371496011192	NA	NA	NA
chr8	30990812	0.401856206933921	0.249671737552259	2.11252632309529	5.8	3.39	1.1511470667579	0.249671737552259	NA	NA	NA
chr8	30990820	0.21108573769129	0.558280028875277	5.0995044167476	5.8	3.68	0.585398155265934	0.558280028875277	NA	NA	NA
chr8	30991405	0.0597791968624236	0.869699308456784	22.3986766657747	5.6	3.17	0.164040440028902	0.869699308456784	NA	NA	NA
chr8	30991962	0.416907881917267	0.230681373850335	10.5507243270127	6.1	3.98	1.1986055121372	0.230681373850336	NA	NA	NA
chr8	30992008	0.17718622639231	0.624346149957066	24.3269412768645	5.4	3.24	0.489700073334199	0.624346149957066	NA	NA	NA
chr8	30992043	0.312655463747775	0.379093029178261	23.5213823298876	3.4	2.67	0.879568648287588	0.379093029178261	NA	NA	NA
chr8	30992166	0.303482156299174	0.393971169296056	18.6365793381491	6.1	2.81	0.852437761127764	0.393971169296056	NA	NA	NA
chr8	30992175	0.0710609159152384	0.845336818303333	16.1531956064003	5.3	3.02	0.195071698449475	0.845336818303333	NA	NA	NA
chr8	30992226	0.000589361788119186	0.998710771536016	15.8469408016875	5.8	3.71	0.00161580896324266	0.998710771536016	NA	NA	NA
chr8	30992532	0.487759986904138	0.152686224949931	26.1310699145107	5.8	3.55	1.43010730142735	0.152686224949931	NA	NA	NA
chr8	30993186	0.401547728009368	0.2500697469529	18.8353659956237	6.3	3.8	1.15017998770656	0.2500697469529	NA	NA	NA
chr8	30993294	0.280035630304868	0.433242297429589	14.5350675598644	6.7	3.97	0.783655471115138	0.433242297429589	NA	NA	NA
chr8	30994431	0.465264031280958	0.175410815796317	19.6823071527629	6.3	3.56	1.35502115890765	0.175410815796317	NA	NA	NA
chr8	30994556	0.07731010569075	0.831891304706235	23.6452961480872	6.5	4.03	0.212276529781532	0.831891304706235	NA	NA	NA
chr8	30995101	0.101166732553459	0.780948861316249	16.4450012258644	6.4	4.48	0.278082718591972	0.780948861316249	NA	NA	NA
chr8	30995492	0.0978052849955286	0.788085828970744	12.4659578785414	5.6	3.86	0.268797094980792	0.788085828970744	NA	NA	NA
chr8	30995510	0.324198948668731	0.360770670671662	28.2480275897551	5.6	2.5	0.913897569957672	0.360770670671662	NA	NA	NA
chr8	30995697	0.0263537776782925	0.942391133045271	28.9006174615636	6.1	4.25	0.0722648551835531	0.942391133045271	NA	NA	NA
chr8	30996146	0.209752534915055	0.560825928590749	28.902099969054	6.4	4.77	0.58161516086261	0.560825928590749	PURG	NA	NA
chr8	30996351	0.140266262053059	0.699133435501778	28.3716631951388	7.3	4.55	0.386490502018812	0.699133435501778	PURG	NA	NA
chr8	30996401	0.18823693756659	0.602514374755449	15.0423643025319	7.7	4.97	0.52078812732163	0.602514374755449	PURG	NA	NA
chr8	30996488	0.273904093655993	0.44379893427826	26.9227654282366	7.4	4.9	0.765793916960912	0.44379893427826	PURG	NA	NA
chr8	30996551	0.530993430858014	0.114269947192085	6.70850033602705	7.6	4.79	1.57928828723983	0.114269947192085	PURG	NA	NA
chr8	30996787	0.0406192034773181	0.911291950122417	29.3641144869798	6.6	4.01	0.111409092568135	0.911291950122417	PURG	NA	NA
chr8	30997055	0.340612390915673	0.335502225228227	27.4033696511953	7.3	4.92	0.963090268005592	0.335502225228227	PURG	NA	NA
chr8	30997084	0.150714458091335	0.677699420586585	9.96270662332353	7	4.19	0.415604517335891	0.677699420586585	PURG	NA	NA
chr8	30997193	0.342178874339988	0.333139472866309	28.975023127399	7.1	4.63	0.967809591177236	0.333139472866308	PURG	NA	NA
chr8	30998403	0.309050502532622	0.384906632114413	13.844973562263	8	4.29	0.86889122043407	0.384906632114413	PURG	NA	NA
chr8	30998631	0.156841597451165	0.665224961155054	15.1339027343555	7.8	4.57	0.432710692122876	0.665224961155054	PURG	NA	NA
chr8	30998659	0.22713611696265	0.527989446994879	3.24588545019066	6.9	4.46	0.631078119480085	0.527989446994879	PURG	NA	NA
chr8	30998725	0.0999952558243776	0.783434475915114	13.9030735020543	6.9	4.07	0.274846103711858	0.783434475915114	PURG	NA	NA
chr8	30999900	0.185782545902754	0.607339518146122	10.6193441049406	8.2	4.61	0.513874812830233	0.607339518146122	PURG	NA	NA
chr8	30999905	0.0107559874446891	0.976473999343518	8.91388750267242	8.3	4.95	0.0294897429273655	0.976473999343518	PURG	NA	NA
chr8	30999918	0.0313428030958576	0.931504932253852	4.71689120784083	7.6	4.67	0.0859515498353986	0.931504932253852	PURG	NA	NA
chr8	30999957	0.0755433852270326	0.835688675899932	10.4973126865671	8.2	4.05	0.207411277534434	0.835688675899932	PURG	NA	NA
chr8	31000591	0.290758876430672	0.415063225362068	8.28318674606815	6.5	3.21	0.815015871170375	0.415063225362068	PURG	NA	NA
chr8	31000984	0.129554721903138	0.721308056294432	6.76529060090497	7.8	3.74	0.356711151583627	0.721308056294432	PURG	NA	NA
chr8	31001044	0.0343281199424424	0.924995665875344	6.20102041353435	8.2	4.1	0.0941428704669245	0.924995665875344	PURG	NA	NA
chr8	31001189	0.134237748928166	0.711589377264879	9.44384261293231	9.3	4.64	0.369722349784894	0.711589377264879	PURG	NA	NA
chr8	31001265	0.18353494821801	0.611770135004444	5.43426333028001	7.9	3.9	0.507548329284522	0.611770135004444	PURG	NA	NA
chr8	31001833	0.490336077066439	0.150204373895979	10.7447739114051	6.6	4.22	1.43880995920356	0.150204373895979	PURG	NA	NA
chr8	31001870	0.00615240395667768	0.986542125761094	12.4670383628671	8.2	4.61	0.0168677438783172	0.986542125761094	PURG	NA	NA
chr8	31001879	0.368893133463843	0.294182698461794	9.55514313781785	6.4	2.95	1.04899004877795	0.294182698461794	PURG	NA	NA
chr8	31002241	0.439685786327837	0.203553107262853	4.64255419822277	8.5	4.12	1.27149358755511	0.203553107262853	PURG	NA	NA
chr8	31002424	0.183901675370592	0.611046438665882	18.9932258885804	8.8	4.08	0.508580302449341	0.611046438665882	PURG	NA	NA
chr8	31002552	0.195983051542121	0.587377650111364	19.5327505127773	7.6	3.89	0.542640061743984	0.587377650111364	PURG	NA	NA
chr8	31002664	0.444991739108411	0.197513279698469	8.77834771263011	9.7	4.35	1.28866872515514	0.197513279698469	PURG	NA	NA
chr8	31002685	0.369737432498786	0.292993124062917	12.1097406767243	9.6	4.58	1.05157817792693	0.292993124062917	PURG	NA	NA
chr8	31002692	0.177788425572444	0.623149451569108	7.44926486905273	8.7	4.08	0.491391674459603	0.623149451569109	PURG	NA	NA
chr8	31002703	0.070093880239439	0.847420754210238	11.5629623747805	9.5	3.92	0.19241039026285	0.847420754210238	PURG	NA	NA
chr8	31002735	0.284244600659619	0.426063559787371	17.2950357979515	8.5	3.75	0.795945764315322	0.426063559787371	PURG	NA	NA
chr8	31002763	0.591775715013527	0.0715138377320509	9.44623297843114	9.5	4.7	1.80220068022821	0.071513837732051	PURG	NA	NA
chr8	31002773	0.140803625912346	0.698026233286914	8.43712115347773	9.6	4.6	0.387986217255712	0.698026233286914	PURG	NA	NA
chr8	31002779	0.140242329946402	0.699182757900089	5.12868863650097	8.6	3.95	0.386423892716631	0.699182757900089	PURG	NA	NA
chr8	31002783	0.794519529699643	0.00603605847683236	5.31689327538739	9	4	2.74581611731729	0.00603605847683242	PURG	NA	NA
chr8	31002885	0.725784091834378	0.0174907385614357	7.60506267700075	9.2	4.44	2.37622616290367	0.0174907385614358	PURG	NA	NA
chr8	31002921	0.0622423345080064	0.86437114790302	13.0528935480109	9.3	3.97	0.170812566188584	0.86437114790302	PURG	NA	NA
chr8	31002962	0.0458229882827992	0.899972422016458	17.430010434857	9.2	4.18	0.125696184783321	0.899972422016458	PURG	NA	NA
chr8	31003256	0.52983723407292	0.115208696397264	9.51918243416608	9.3	4.14	1.57520689412993	0.115208696397264	PURG	NA	NA
chr8	31003269	0.526324885935415	0.118089993448478	4.47971660057947	9.2	3.55	1.56284101886023	0.118089993448478	PURG	NA	NA
chr8	31003293	0.282313244586911	0.429350742447467	4.48678177645917	8.8	3.77	0.790303158887367	0.429350742447467	PURG	NA	NA
chr8	31003315	0.0565174480599217	0.876762233873857	6.84006569010116	7.6	3.1	0.155074945426545	0.876762233873857	PURG	NA	NA
chr8	31003676	0.307322233977537	0.387709065420445	11.9875368210256	9.1	4.15	0.863779438015777	0.387709065420445	PURG	NA	NA
chr8	31003710	0.0631698200057955	0.8623661127417	8.67501830424354	9.1	4.25	0.173362991961293	0.8623661127417	PURG	NA	NA
chr8	31003716	0.462631509128912	0.178193848163947	6.10905906170315	9.5	4.67	1.34633703183657	0.178193848163948	PURG	NA	NA
chr8	31004376	0.592646688874326	0.0709923294256144	12.8245659502801	10	4.27	1.80552651991959	0.0709923294256145	PURG	NA	NA
chr8	31004433	0.280063203252581	0.433195089002495	8.47099089417432	9.2	4.16	0.783735906423284	0.433195089002495	PURG	NA	NA
chr8	31004461	0.307852679073572	0.386847882320472	19.6952426540296	9.3	4.11	0.865347873159117	0.386847882320472	PURG	NA	NA
chr8	31004493	0.341768037334443	0.333758314640888	19.9871063607905	9.6	4.55	0.966571445977849	0.333758314640888	PURG	NA	NA
chr8	31004754	0.0148496765568296	0.967523494651768	7.1434782076873	8.6	3.69	0.0407145090322863	0.967523494651768	PURG	NA	NA
chr8	31004777	0.58607966305866	0.0749859610305146	10.2518746374894	8.9	4.12	1.78055020283911	0.0749859610305146	PURG	NA	NA
chr8	31004798	0.226740609977125	0.528727712895752	10.5136891515272	9.1	4.12	0.629949365948486	0.528727712895752	PURG	NA	NA
chr8	31004862	0.136244085660455	0.707436960092986	11.7403500278567	7.8	4.44	0.37530054605138	0.707436960092986	PURG	NA	NA
chr8	31005011	0.0533015450289543	0.883733564780236	8.80763531486714	7.7	2.95	0.146237928499308	0.883733564780236	PURG	NA	NA
chr8	31005147	0.0110810966239108	0.975763077349909	8.99933637545375	7.4	3.53	0.030381150861624	0.975763077349909	PURG	NA	NA
chr8	31005293	0.466228488061053	0.174397721327954	14.8486135547119	9.7	4.62	1.35820791012799	0.174397721327954	PURG	NA	NA
chr8	31005376	0.253807821937693	0.479199620336251	10.5201157900583	9.4	4.65	0.707590457691437	0.479199620336251	PURG	NA	NA
chr8	31005723	0.328382315645722	0.354242270349887	10.2377113801616	9.2	4.54	0.926392057227545	0.354242270349887	PURG	NA	NA
chr8	31005830	0.514693803290402	0.127950193513009	13.0856233066274	9.9	5.38	1.52223505878599	0.127950193513009	PURG	NA	NA
chr8	31005872	0.432483274386674	0.211920952977416	19.958645431238	6.6	3.34	1.24830071360999	0.211920952977416	PURG	NA	NA
chr8	31006034	0.0660716405120759	0.856097583128216	12.3936712688112	9.7	4.97	0.181343985193175	0.856097583128216	PURG	NA	NA
chr8	31006101	0.0695421289986489	0.848610145743503	19.3318393267534	7.8	3.85	0.190892079460187	0.848610145743503	PURG	NA	NA
chr8	31006270	0.0378450316111752	0.917332461453904	10.0677767207245	9.3	4.76	0.10379446195221	0.917332461453904	PURG	NA	NA
chr8	31006332	0.297293127935264	0.404165499450326	10.216830461134	8.9	4.77	0.834204954960911	0.404165499450326	PURG	NA	NA
chr8	31006360	0.165702930371518	0.647314594691379	11.7848495035029	9.7	4.95	0.457495974977296	0.647314594691379	PURG	NA	NA
chr8	31006395	0.118884584011377	0.743584477989335	9.82076949728312	8.8	4.89	0.327110278480981	0.743584477989335	PURG	NA	NA
chr8	31006449	0.302072605223885	0.396281923597418	7.33109753795502	6.4	3.98	0.84828023268867	0.396281923597418	PURG	NA	NA
chr8	31006454	0.219463449469299	0.542385654567994	3.43969624279941	9.1	5.32	0.609209393815799	0.542385654567994	PURG	NA	NA
chr8	31006466	0.0837727585894269	0.818027730474415	5.96717381251251	10.3	5.54	0.230082413303682	0.818027730474415	PURG	NA	NA
chr8	31006478	0.346272431053298	0.327005699465915	17.5321853459682	5.9	3.6	0.980162930546463	0.327005699465915	PURG	NA	NA
chr8	31006486	0.369405055763438	0.293461118407023	9.1979574656512	7.9	5.26	1.05055913392024	0.293461118407023	PURG	NA	NA
chr8	31006513	0.114764044980913	0.752234081932788	10.0455726773866	9.5	4.79	0.315694921300078	0.752234081932788	PURG	NA	NA
chr8	31006800	0.125004476133616	0.730785715945818	9.95228177482938	9.6	4.88	0.344080541722101	0.730785715945818	PURG	NA	NA
chr8	31007418	0.434341984016432	0.209742872484785	10.5079980602736	7.4	4.25	1.25427278454248	0.209742872484785	PURG	NA	NA
chr8	31007478	0.192442113443645	0.594279596413697	13.2936757950385	8.1	3.73	0.532644637577801	0.594279596413697	PURG	NA	NA
chr8	31007512	0.69432247659843	0.0258926235589511	10.1001981325582	9.7	4.88	2.22781845681636	0.0258926235589512	PURG	NA	NA
chr8	31007719	0.0473089253378346	0.896743035618484	10.16846630162	9.5	5.06	0.129776778468956	0.896743035618484	PURG	NA	NA
chr8	31007783	0.375945533307488	0.284325536142978	8.84668928377032	9.3	4.57	1.07065288211724	0.284325536142978	PURG	NA	NA
chr8	31008202	0.447507662466127	0.194686335524408	19.970917604727	8.6	4.45	1.29683973550068	0.194686335524408	PURG	NA	NA
chr8	31008270	0.496387787154685	0.144470919409035	6.67600231105762	9.1	5.2	1.45934229650612	0.144470919409035	PURG	NA	NA
chr8	31008366	0.448583857267588	0.193484361636587	5.93500089075106	10.7	6.24	1.3003402996149	0.193484361636587	PURG	NA	NA
chr8	31008371	0.611589833702135	0.0602567920984628	7.68168460375301	9.4	4.43	1.87890993468371	0.0602567920984627	PURG	NA	NA
chr8	31008389	0.0318523886422815	0.930393549442053	3.97403128141811	10.9	4.82	0.0873497007876914	0.930393549442053	PURG	NA	NA
chr8	31008406	0.0363593213328946	0.920569047840302	4.46826809520962	11.1	6.33	0.0997169444832153	0.920569047840302	PURG	NA	NA
chr8	31008428	0.141552932282306	0.696483194015846	3.27361801607834	10.1	5.04	0.390072152648009	0.696483194015846	PURG	NA	NA
chr8	31008450	0.218261842950113	0.544654248298587	7.40562720358736	11.1	5.7	0.605789943808984	0.544654248298587	PURG	NA	NA
chr8	31008460	0.632283871795846	0.049816716617659	6.81770886521903	11.7	6.11	1.96153439648127	0.0498167166176591	PURG	NA	NA
chr8	31008581	0.241321135474737	0.501792875966648	4.54948872768085	11.2	5.81	0.671671457431274	0.501792875966648	PURG	NA	NA
chr8	31008990	0.152626285365485	0.673799328739327	6.09788039352229	8.8	4.26	0.420939406725652	0.673799328739328	PURG	NA	NA
chr8	31009142	0.352656432012427	0.317557778825316	18.4389542486422	6.3	2.31	0.999489178239789	0.317557778825316	PURG	NA	NA
chr8	31009286	0.0609885008375722	0.86708278810211	13.1801072048999	11	6.06	0.167365094766061	0.86708278810211	PURG	NA	NA
chr8	31009318	0.0788350451888138	0.828616128842754	10.042701255063	8.3	4.3	0.216476772419787	0.828616128842754	PURG	NA	NA
chr8	31009350	0.274415797806848	0.442913489221855	14.6688022647671	8.3	3.65	0.767282637398273	0.442913489221855	PURG	NA	NA
chr8	31009380	0.121192768580937	0.738750464538983	10.4149846530696	11.4	6.42	0.333508512933019	0.738750464538983	PURG	NA	NA
chr8	31009558	0.0500575206998716	0.890773143479289	9.05294779481097	9.1	5.43	0.137325970409551	0.890773143479289	PURG	NA	NA
chr8	31009644	0.380853278082679	0.277572664205149	12.3772398527946	10.6	6.19	1.08578829934061	0.277572664205149	PURG	NA	NA
chr8	31010002	0.523927751606864	0.120082008575359	4.82893426748747	10.7	5.89	1.55442946850856	0.120082008575359	PURG	NA	NA
chr8	31010066	0.421272097598126	0.225333141249249	6.43509534788866	10.7	5.48	1.21246837509984	0.225333141249249	PURG	NA	NA
chr8	31010153	0.749087250669184	0.0126458599615676	5.24064483946119	9.1	4.79	2.49358977858367	0.0126458599615675	PURG	NA	NA
chr8	31010213	0.433502889168743	0.210724538860219	9.73332859687812	11.1	6.62	1.2515756310713	0.210724538860219	PURG	NA	NA
chr8	31010284	0.541447216901559	0.105999527349789	9.43953833880993	10.3	5.5	1.61643855876241	0.105999527349789	PURG	NA	NA
chr8	31010380	0.427934976218351	0.21730540907131	21.0424814064563	7.9	5.4	1.23372496191901	0.21730540907131	PURG	NA	NA
chr8	31010821	0.40185620693392	0.249671737552254	3.58222929169866	10.9	6.03	1.15114706675792	0.249671737552254	PURG	NA	NA
chr8	31011285	0.273408717533346	0.444656892808889	5.19165019526164	10.3	5.17	0.764353027528631	0.444656892808889	PURG	NA	NA
chr8	31011984	0.340796809260289	0.335223618491019	16.9887841188484	9.9	5.28	0.963645636308565	0.335223618491019	PURG	NA	NA
chr8	31012003	0.0944173031017852	0.795293530083427	19.9549023175859	8.9	5.2	0.259442903920392	0.795293530083427	PURG	NA	NA
chr8	31012030	0.0768257349122567	0.832932097961684	16.993828682011	8.7	5.31	0.210942553869209	0.832932097961684	PURG	NA	NA
chr8	31012539	0.8977322447549	0.000422293136747323	5.07162277996064	11.4	6.48	3.5257451459267	0.000422293136747243	PURG	NA	NA
chr8	31012940	0.283648495390284	0.427076883383058	12.181171387366	11.3	5.85	0.794203651023622	0.427076883383058	PURG	NA	NA
chr8	31013275	0.106651865119947	0.769334692920278	2.97797090841465	10.3	5.25	0.293245258003262	0.769334692920278	PURG	NA	NA
chr8	31013286	0.279811118745603	0.433626778369795	6.0187153289049	11.1	4.77	0.783000568221843	0.433626778369795	PURG	NA	NA
chr8	31013459	0.401856206933917	0.249671737552264	1.19499213335039	12.4	5.5	1.15114706675789	0.249671737552264	PURG	NA	NA
chr8	31013463	0.401856206933917	0.249671737552264	1.14554418300486	12.5	5.5	1.15114706675789	0.249671737552264	PURG	NA	NA
chr8	31013465	0.401856206933917	0.249671737552264	1.14554418300486	12.3	5.36	1.15114706675789	0.249671737552264	PURG	NA	NA
chr8	31013503	0.229762888014545	0.523096903895421	7.10432073616597	12.2	5.35	0.638578911395491	0.523096903895421	PURG	NA	NA
chr8	31013534	0.537413951257305	0.109144175821864	4.41341428104483	12.1	5.65	1.60205170721419	0.109144175821864	PURG	NA	NA
chr8	31013545	0.489677262457546	0.150836741226791	7.08193796515436	9.7	5.01	1.43658221097017	0.150836741226791	PURG	NA	NA
chr8	31013566	0.237187196664987	0.509370106948949	7.77901393492629	10.7	4.62	0.659818816187163	0.509370106948949	PURG	NA	NA
chr8	31013605	0.562073838844334	0.0908139811349933	2.26373727472751	11.9	5.15	1.69111950242849	0.0908139811349935	PURG	NA	NA
chr8	31013609	0.180848864287195	0.617080019812694	3.45695630786188	12.4	5.44	0.499992980916223	0.617080019812694	PURG	NA	NA
chr8	31013668	0.103325254865625	0.776373643687882	5.47873552498231	10.2	4.83	0.284047938040343	0.776373643687882	PURG	NA	NA
chr8	31013691	0.143251532677244	0.692988999771955	4.0232446762907	12.6	5.44	0.394802025776711	0.692988999771955	PURG	NA	NA
chr8	31013724	0.0831770512403146	0.819303789120542	8.91872043265738	12.5	5.5	0.228440523308674	0.819303789120542	PURG	NA	NA
chr8	31013824	0.272420251414548	0.446371102460024	5.77837456942371	11.6	4.93	0.761478857365415	0.446371102460024	PURG	NA	NA
chr8	31013838	0.349501960476186	0.322208193154375	5.61057960649434	11.5	4.7	0.989930289889006	0.322208193154375	PURG	NA	NA
chr8	31013917	0.415018450132843	0.233018896266314	9.16685987529027	10.6	4.99	1.19261829812853	0.233018896266314	PURG	NA	NA
chr8	31014212	0.471217417619809	0.169212841714668	13.3951584233593	10.5	5.5	1.37473749714644	0.169212841714668	PURG	NA	NA
chr8	31014485	0.383909346875685	0.27341206711684	13.3673332293487	7.4	2.55	1.09523871853697	0.27341206711684	PURG	NA	NA
chr8	31014708	0.775582234465917	0.00837907257977555	3.27130059633205	12	5.21	2.63640067879003	0.00837907257977566	PURG	NA	NA
chr8	31015159	0.807098897861314	0.00476515594964178	2.74891556176995	9.1	4.31	2.82249503730952	0.00476515594964178	PURG	NA	NA
chr8	31015263	0.0418603359322569	0.908590802603652	8.31902656256224	10.9	4.04	0.114816207102868	0.908590802603652	PURG	NA	NA
chr8	31015507	0.139931068526524	0.699824338144385	9.83445921324986	11.9	5.26	0.385557602415905	0.699824338144385	PURG	NA	NA
chr8	31015542	0.140351306215942	0.69895817362872	8.81741659757233	12.1	5	0.386727204933503	0.69895817362872	PURG	NA	NA
chr8	31015649	0.550702940546654	0.099000921538717	23.3285151280664	9.6	4.35	1.64971656012899	0.0990009215387171	PURG	NA	NA
chr8	31015772	0.0710217831415355	0.845421131694301	7.90378893971437	10.9	4.89	0.19496399861631	0.845421131694301	PURG	NA	NA
chr8	31015906	0.155836432946852	0.667266438375987	17.1199678104976	10.8	4.54	0.429902676578875	0.667266438375987	PURG	NA	NA
chr8	31015985	0.416438999243741	0.231260211471139	12.4784883653218	12.9	5.59	1.19711890719044	0.231260211471139	PURG	NA	NA
chr8	31016073	0.350163569222525	0.321229910368489	14.5924793819259	12.5	5.62	0.991933614125062	0.321229910368489	PURG	NA	NA
chr8	31016150	0.119237173583836	0.742845525793527	6.70416161164176	12.8	5.31	0.328087472414109	0.742845525793527	PURG	NA	NA
chr8	31016280	0.244682859168376	0.495666427560421	7.3666326496569	12.6	5.85	0.681324115148757	0.495666427560421	PURG	NA	NA
chr8	31016334	0.0772691609898354	0.831979275681507	4.48251925186613	13	5.5	0.212163763543944	0.831979275681507	PURG	NA	NA
chr8	31016546	0.472142287601858	0.168261885952265	16.4034623506326	12.4	5.46	1.3778102324458	0.168261885952265	PURG	NA	NA
chr8	31016617	0.607733728265003	0.0623491096528848	10.452836157373	10.9	4.77	1.86380488395277	0.0623491096528848	PURG	NA	NA
chr8	31016685	0.130604494340981	0.719126287312119	8.91287970091714	12.2	5.55	0.359626735648406	0.719126287312119	PURG	NA	NA
chr8	31017246	0.201657892345539	0.576378713831527	8.07397363648725	10.8	4.87	0.558682076403058	0.576378713831527	PURG	NA	NA
chr8	31017671	0.315512678738785	0.374516117338142	15.8298674654455	13	5.31	0.888045796616329	0.374516117338142	PURG	NA	NA
chr8	31017788	0.339058560559802	0.33785436154689	5.41993446762009	12.5	4.72	0.958413358951023	0.33785436154689	PURG	NA	NA
chr8	31017855	0.573863829346376	0.0827964771498152	11.9051412178215	10.3	3.62	1.73468577555981	0.0827964771498151	PURG	NA	NA
chr8	31017965	0.0798121416499139	0.826518824509604	4.36971228264735	11.7	4.35	0.219168458668258	0.826518824509604	PURG	NA	NA
chr8	31018160	0.240971786404349	0.502431360872048	7.29097429803888	13.4	5.42	0.670669085725352	0.502431360872048	PURG	NA	NA
chr8	31018407	0.123178748146881	0.734597821937961	9.72724033749842	12.6	4.58	0.339015807490199	0.734597821937961	PURG	NA	NA
chr8	31018898	0.646028223406086	0.0435943924979959	3.68043122475291	13.2	5.03	2.01796993594047	0.0435943924979958	PURG	NA	NA
chr8	31018902	0.385972562391076	0.270622500766507	1.72970673879673	12.9	4.46	1.10163013716313	0.270622500766507	PURG	NA	NA
chr8	31018909	0.191675386324072	0.595777973613191	5.15778751396722	13.9	5.24	0.53048172904933	0.595777973613191	PURG	NA	NA
chr8	31018923	0.161802048855495	0.655179539751628	4.53984637377993	14.3	4.9	0.446578336933358	0.655179539751628	PURG	NA	NA
chr8	31018954	0.198857651668739	0.581796431239163	11.7245289768648	13.1	5.2	0.550762591391924	0.581796431239163	PURG	NA	NA
chr8	31018984	0.378414099626427	0.28091790496347	3.7021477229494	14.4	5.7	1.07825963574237	0.28091790496347	PURG	NA	NA
chr8	31018992	0.138187707522762	0.703420951614857	1.85701135663582	14	5.27	0.380706626047458	0.703420951614857	PURG	NA	NA
chr8	31018996	0.0750961614172159	0.83665042229069	4.70714628306757	14.2	5.18	0.206179856116856	0.83665042229069	PURG	NA	NA
chr8	31019016	0.197233802348287	0.584946808332991	13.0335923331063	10	3.97	0.546173313582619	0.584946808332992	PURG	NA	NA
chr8	31019048	0.338681543787688	0.338426346358841	6.32688517756125	11.2	4.02	0.957279209181439	0.338426346358841	PURG	NA	NA
chr8	31019055	0.15648156538606	0.665955955164725	7.75196418857238	11.3	3.83	0.431704831870669	0.665955955164725	PURG	NA	NA
chr8	31019072	0.0457200022795086	0.900196290945603	4.4165327278853	13.9	5.2	0.125413386432932	0.900196290945603	PURG	NA	NA
chr8	31019078	0.0675979845583269	0.852803251072762	2.30732971760424	14	5.23	0.185542879548076	0.852803251072762	PURG	NA	NA
chr8	31019080	0.163457472769674	0.651838098066263	5.12818918661247	14.1	5.26	0.451210145646193	0.651838098066263	PURG	NA	NA
chr8	31019110	0.137972215862191	0.70386588786206	7.4206828391607	13	4.55	0.380107137380297	0.70386588786206	PURG	NA	NA
chr8	31019490	0.336057273878339	0.342421419658952	8.89323924440948	13.7	5.7	0.94939172067808	0.342421419658952	PURG	NA	NA
chr8	31019521	0.244014788678843	0.49688138432744	3.0214544569986	13.1	5.32	0.679404839517341	0.49688138432744	PURG	NA	NA
chr8	31019752	0.0561681746362508	0.877519016218014	9.17333846315092	13.9	5.55	0.154115057163339	0.877519016218014	PURG	NA	NA
chr8	31019777	0.0499624446099559	0.890979565859858	5.36148864072151	13.7	5.66	0.137064812013717	0.890979565859858	PURG	NA	NA
chr8	31019782	0.20333208660446	0.573148704818417	4.32705623862181	13.7	4.99	0.563420318229996	0.573148704818417	PURG	NA	NA
chr8	31019810	0.104461281763557	0.773968189916317	4.39998807075879	14.3	5.72	0.287188240564822	0.773968189916317	PURG	NA	NA
chr8	31019941	0.10941824387029	0.763492676655752	9.34567811368687	13.1	5.32	0.300897473883432	0.763492676655752	PURG	NA	NA
chr8	31019968	0.62540723593035	0.053140567560371	10.9969972719323	14.3	5.1	1.93377687215724	0.0531405675603711	PURG	NA	NA
chr8	31020031	0.0428688656914695	0.906396501576931	5.60994946786043	14	5.25	0.117584986338933	0.906396501576931	PURG	NA	NA
chr8	31020041	0.312907797494011	0.378687721206935	2.1911505507683	14.4	4.88	0.880316786810697	0.378687721206935	PURG	NA	NA
chr8	31020043	0.312907797494008	0.378687721206939	2.03443627210477	14.7	5.17	0.880316786810691	0.378687721206939	PURG	NA	NA
chr8	31020063	0.0760180584094935	0.834668114647502	7.81985320957179	10.8	3.52	0.208718349673522	0.834668114647502	PURG	NA	NA
chr8	31020085	0.555090432967516	0.0957886068255717	3.26288265727826	14	5.16	1.66562260022997	0.0957886068255716	PURG	NA	NA
chr8	31020166	0.301987168482863	0.396422194010051	6.72899007493194	14	4.9	0.848028329139228	0.396422194010051	PURG	NA	NA
chr8	31020200	0.72187428532687	0.018413588750229	1.8277465294951	13	4.52	2.35719471621447	0.018413588750229	PURG	NA	NA
chr8	31020298	0.506876344384916	0.134854570890325	10.9391731541852	13.8	4.21	1.49522944694454	0.134854570890325	PURG	NA	NA
chr8	31020764	0.260367354116321	0.467511981032198	10.0423287130421	11.6	4.43	0.72653316941766	0.467511981032199	PURG	NA	NA
chr8	31020838	0.0659697037712595	0.856317666624133	6.57770714172131	12.3	4.99	0.181063585583542	0.856317666624133	PURG	NA	NA
chr8	31021250	0.148583214878797	0.682055252975542	12.7258689004379	14.1	6.23	0.40966016830496	0.682055252975542	PURG	NA	NA
chr8	31021598	0.12175377864672	0.73757678265479	10.8605152167029	13.5	5.74	0.335064034365525	0.73757678265479	PURG	NA	NA
chr8	31021680	0.18835843631051	0.602275876089404	6.039019308587	11.1	4.68	0.521130484431298	0.602275876089404	PURG	NA	NA
chr8	31021996	0.480788782318912	0.15952622539647	6.82649697652166	14	4.4	1.40666676444022	0.15952622539647	PURG	NA	NA
chr8	31022006	0.155130375641934	0.668701609422703	8.77339255803375	10.3	4.19	0.427930652875772	0.668701609422703	PURG	NA	NA
chr8	31022056	0.442204086040346	0.200673313675964	3.70614170986572	14	4.45	1.27963562765408	0.200673313675964	PURG	NA	NA
chr8	31022073	0.93209880734325	8.56354693653008e-05	1.70622759035438	14.3	5.36	3.92805544927066	8.56354693652417e-05	PURG	NA	NA
chr8	31022117	0.0855388222296263	0.814246934753964	8.62510674726765	14.7	5.74	0.234950781295621	0.814246934753964	PURG	NA	NA
chr8	31022159	0.00706259612846518	0.984551341567536	7.10975122620903	12.4	4.84	0.0193632319393425	0.984551341567536	PURG	NA	NA
chr8	31022213	0.022320477049939	0.951198274497896	3.3335959220534	13.9	5.17	0.0612020784202023	0.951198274497896	PURG	NA	NA
chr8	31022217	0.207925382369892	0.564322340441041	3.0085129386377	14	5.73	0.576433301803548	0.56432234044104	PURG	NA	NA
chr8	31022306	0.0753019766765668	0.836207796167653	12.8284448539774	11.4	4.5	0.206746556274221	0.836207796167653	PURG	NA	NA
chr8	31022436	0.385419885955962	0.27136821537763	10.1999491771774	12.5	3.84	1.09991716437949	0.27136821537763	PURG	NA	NA
chr8	31022951	0.404837347952341	0.245843566789798	6.27475769107072	11.9	3.78	1.16050424412237	0.245843566789798	PURG	NA	NA
chr8	31022965	0.218855745231363	0.543532510350658	8.20636283879671	13.9	3.73	0.607479850980013	0.543532510350658	PURG	NA	NA
chr8	31023283	0.535152735393252	0.110932567408702	5.02042037928333	13.2	5.16	1.59401548163727	0.110932567408702	PURG	NA	NA
chr8	31023459	0.498692257960008	0.142323290448294	13.1589625443813	11.7	3.74	1.46719399343759	0.142323290448294	PURG	NA	NA
chr8	31023523	0.00402238628814211	0.991201172357052	7.81384464397397	15.7	4.45	0.0110279185993311	0.991201172357052	PURG	NA	NA
chr8	31023647	0.505434099752534	0.136152848898945	9.76370556032412	14.6	4.67	1.49027155370517	0.136152848898945	PURG	NA	NA
chr8	31023828	0.0272331912484319	0.940471556314026	7.26396433328241	13.6	3.57	0.0746771905226286	0.940471556314026	PURG	NA	NA
chr8	31024092	0.713468319692775	0.0205109455042596	6.0900034100921	14.6	4.58	2.31686759443969	0.0205109455042596	PURG	NA	NA
chr8	31024204	0.341623486050436	0.333976192004435	7.80689558577111	11.3	4.35	0.966135881253198	0.333976192004435	PURG	NA	NA
chr8	31024438	0.388367507493022	0.267404008407255	5.33291026234415	11.4	3.03	1.10906067403738	0.267404008407255	PURG	NA	NA
chr8	31024456	0.273102990453561	0.44518676805787	8.3966892227802	14	4.59	0.763463926344917	0.44518676805787	PURG	NA	NA
chr8	31024542	0.642048831314729	0.045339069926499	14.5729008015433	9.1	3.28	2.00149501989558	0.0453390699264991	PURG	NA	NA
chr8	31024916	0.455612943876207	0.185740760262902	9.83731051673088	11.5	3.95	1.32328457227851	0.185740760262902	PURG	NA	NA
chr8	31025507	0.443635144994012	0.199047444518848	9.76932263182692	11.1	4.04	1.28427015827477	0.199047444518848	PURG	NA	NA
chr8	31025740	0.158821292807475	0.661210020598229	13.2196379457676	10.4	4.48	0.438243165638851	0.661210020598229	PURG	NA	NA
chr8	31025983	0.658600378461316	0.0383793856444879	5.06288844553301	12.2	3.79	2.07077972664668	0.0383793856444878	PURG	NA	NA
chr8	31026195	0.322691518606257	0.363137744935837	12.5770823379944	13.1	4.18	0.909402419874382	0.363137744935837	PURG	NA	NA
chr8	31026246	0.44480266181606	0.197726691551972	11.2707079339335	14.5	4.74	1.28805536419499	0.197726691551972	PURG	NA	NA
chr8	31026874	0.213298230511301	0.554064957920147	13.9565552952529	13.2	4.13	0.591679901134818	0.554064957920147	PURG	NA	NA
chr8	31026958	0.238692503071679	0.506605463307239	6.45838352997195	14.4	4.97	0.664132574159529	0.506605463307239	PURG	NA	NA
chr8	31027188	0.418778310558127	0.228380494694418	12.9541947472943	15.2	5.45	1.20454113052518	0.228380494694418	PURG	NA	NA
chr8	31028348	0.219576995487714	0.542171478000565	8.72355689079093	12.1	5.49	0.609532589707245	0.542171478000565	PURG	NA	NA
chr8	31028743	0.315328633132978	0.374810111602004	4.00932048759325	14.4	4.53	0.887499358160392	0.374810111602004	PURG	NA	NA
chr8	31028782	0.179470984185418	0.619810061795707	9.5369725276222	12.7	4.85	0.496119557058279	0.619810061795707	PURG	NA	NA
chr8	31029147	0.516921717747362	0.126023410736244	4.98126611525498	14.6	4.65	1.5299730061421	0.126023410736244	PURG	NA	NA
chr8	31029651	0.389343301513863	0.266098711811426	10.8392447453134	14.1	3.7	1.11209173073984	0.266098711811426	PURG	NA	NA
chr8	31029987	0.135975357260729	0.707992734071207	9.1096016074209	14	3.83	0.37455326738499	0.707992734071207	PURG	NA	NA
chr8	31030041	0.573323141740159	0.0831537859083182	7.68507620417233	12.1	3.87	1.73267311356549	0.0831537859083182	PURG	NA	NA
chr8	31030130	0.597153343740885	0.0683334815446354	3.09276962474935	15.3	4.5	1.8228013609473	0.0683334815446355	PURG	NA	NA
chr8	31030170	0.235192236194829	0.513043724065382	4.25609120212338	14.8	5.14	0.654105677303871	0.513043724065382	PURG	NA	NA
chr8	31031063	0.0862314177088456	0.812765161864761	6.26134818838675	13.1	3.51	0.236860310035057	0.812765161864761	PURG	NA	NA
chr8	31031235	0.402652659720204	0.24864576052784	6.52239930435512	12.8	4.29	1.15364495307813	0.24864576052784	PURG	NA	NA
chr8	31031246	0.312907797494009	0.378687721206936	1.67541810643922	15.6	4.03	0.880316786810695	0.378687721206936	PURG	NA	NA
chr8	31031285	0.109452114094387	0.763421215746623	6.9564323199737	10.5	1.72	0.300991185829378	0.763421215746623	PURG	NA	NA
chr8	31031409	0.539917627911221	0.107185300535492	2.69190846562485	11.5	3.24	1.61097440805566	0.107185300535492	PURG	NA	NA
chr8	31031553	0.151267692625551	0.676570118975089	10.1108204066675	13.5	4.38	0.417148052642049	0.676570118975089	PURG	NA	NA
chr8	31031640	0.0794827948182276	0.827225646554403	8.96184717873617	11.6	3.44	0.218261144840059	0.827225646554403	PURG	NA	NA
chr8	31031744	0.237394174029844	0.508989599386576	9.37526297305311	15.1	4.56	0.660411803808475	0.508989599386576	PURG	NA	NA
chr8	31031893	0.624553349915121	0.0535632894445245	2.137141055202	15	4.71	1.93035158500628	0.0535632894445244	PURG	NA	NA
chr8	31032009	0.524501812650655	0.119603072550155	2.63304788140105	13.7	5.66	1.55644179773037	0.119603072550155	PURG	NA	NA
chr8	31032017	0.0892366280598026	0.80634191588875	3.19622780839763	15.2	5.05	0.245147899338738	0.80634191588875	PURG	NA	NA
chr8	31032031	0.258903406048337	0.470109418355595	2.41379214151528	15.7	4.88	0.722301032320352	0.470109418355595	PURG	NA	NA
chr8	31032050	0.0656177294886724	0.857077654736718	4.83411735913619	14	2.75	0.180095424326696	0.857077654736718	PURG	NA	NA
chr8	31032085	0.156251257938108	0.666423694648293	5.25040623330881	13.5	5.1	0.431061443490691	0.666423694648293	PURG	NA	NA
chr8	31032172	0.145805371189165	0.687745305991088	4.94019078793828	14.2	4.08	0.401916735231349	0.687745305991088	PURG	NA	NA
chr8	31032193	0.168912724804537	0.640866462938207	4.73933997413955	12.7	5.06	0.466487681592307	0.640866462938207	PURG	NA	NA
chr8	31032202	0.0737880849054294	0.839464530862786	3.71451665950766	14.4	4.03	0.202578455496752	0.839464530862786	PURG	NA	NA
chr8	31032208	0.107839157288552	0.766826081299267	6.82108724697892	13.1	3.84	0.296529055222269	0.766826081299267	PURG	NA	NA
chr8	31032254	0.208112107406145	0.563964642583573	5.07176019603798	15.2	4.71	0.576962715580707	0.563964642583572	PURG	NA	NA
chr8	31032293	0.442378263316232	0.200475014483972	5.95311125516758	11.8	4.57	1.28019940687948	0.200475014483972	PURG	NA	NA
chr8	31032303	0.0643934210766586	0.85972201999102	7.33698054344736	15.2	4.39	0.176728033397199	0.85972201999102	PURG	NA	NA
chr8	31032324	0.321769529508407	0.364589326174842	14.332252353807	10	3.65	0.906654888303265	0.364589326174842	PURG	NA	NA
chr8	31032379	0.313963085052186	0.376994985562447	6.58683786109337	12.6	4.03	0.883446668105184	0.376994985562447	PURG	NA	NA
chr8	31032413	0.0974905598582262	0.788754783702304	13.8766173643189	13.9	4.63	0.267927943875048	0.788754783702304	PURG	NA	NA
chr8	31032444	0.717082852062528	0.0195898910890552	4.45350012462679	13.4	4.53	2.3341113700957	0.0195898910890551	PURG	NA	NA
chr8	31032496	0.498643438597601	0.142368583648761	10.3798547950649	13.1	3.9	1.4670274668104	0.142368583648761	PURG	NA	NA
chr8	31032518	0.232948965958696	0.51718768306103	7.05900986217806	12.6	4.01	0.647686584251003	0.51718768306103	PURG	NA	NA
chr8	31032535	0.402048546185327	0.249423753888414	4.41579569573129	14.2	4.54	1.15175015961366	0.249423753888414	PURG	NA	NA
chr8	31032541	0.514330162749382	0.128266402385752	10.6430385448891	9.9	3.54	1.52097383939808	0.128266402385752	PURG	NA	NA
chr8	31032557	0.744948165192922	0.0134275449898368	10.813792383599	14.4	4.25	2.47222373942391	0.0134275449898369	PURG	NA	NA
chr8	31032592	0.50035179557762	0.140788854558082	7.47927886693517	12.6	4.01	1.47285975956391	0.140788854558082	PURG	NA	NA
chr8	31032617	0.336452233331133	0.341818620516634	8.87686823814057	12.7	5.25	0.950578040299878	0.341818620516634	PURG	NA	NA
chr8	31032623	0.392584534035909	0.261788143447498	10.5278689256089	14.2	4.42	1.12217475668595	0.261788143447498	PURG	NA	NA
chr8	31032629	0.296882554757295	0.404846190367405	12.2752508168716	12.7	4.06	0.83299740933109	0.404846190367405	PURG	NA	NA
chr8	31032654	0.364995017032886	0.299708313468523	10.7583735674774	14	3.46	1.03705910289718	0.299708313468523	PURG	NA	NA
chr8	31032656	0.662313137814684	0.0369238648778408	6.44463027510871	13.8	3.58	2.08660489028024	0.0369238648778407	PURG	NA	NA
chr8	31032737	0.0179392518221911	0.960770512970289	8.60190683576288	11.5	3.6	0.0491866966496426	0.960770512970289	PURG	NA	NA
chr8	31032739	0.476104127731186	0.164224514330847	8.74833646006802	11.9	4.01	1.39100300891769	0.164224514330847	PURG	NA	NA
chr8	31032743	0.0978850434739498	0.787916320484648	5.1252278159415	12.4	3.69	0.269017364061827	0.787916320484648	PURG	NA	NA
chr8	31032745	0.200030711627309	0.579524563085919	7.07565382468947	13.7	3.95	0.554079318861907	0.579524563085919	PURG	NA	NA
chr8	31032749	0.660933263624143	0.0374603870909923	3.71659272550148	12.8	4.08	2.08071077652108	0.0374603870909922	PURG	NA	NA
chr8	31032752	0.0370108564761678	0.919149561341943	3.8227554165871	14.6	5.19	0.101505034383791	0.919149561341943	PURG	NA	NA
chr8	31032755	0.104325300221815	0.774256030027956	3.74715341496556	14.2	4.61	0.286812318782366	0.774256030027956	PURG	NA	NA
chr8	31032766	0.378243689459596	0.281152427288344	9.78041327951775	14.2	4.02	1.07773411967233	0.281152427288343	PURG	NA	NA
chr8	31032811	0.674970114064455	0.0322429431816912	3.00517593586229	14.1	3.63	2.14138574939745	0.0322429431816911	PURG	NA	NA
chr8	31032845	0.241433272274664	0.50158800275139	3.53319855149251	15.9	4.63	0.671993235484291	0.50158800275139	PURG	865	109
chr8	31032858	0.171915231740026	0.634854255308204	3.26606308249768	15.2	4.71	0.474905606278723	0.634854255308204	PURG	865	109
chr8	31032878	0.530238523019038	0.114882333795403	2.13265841578994	16.2	4.66	1.57662284149628	0.114882333795403	PURG	865	109
chr8	31032882	0.0151591681471897	0.966846938964277	2.68507576113884	15.7	5.83	0.0415631636949581	0.966846938964277	PURG	865	109
chr8	31032884	0.540838096683795	0.106470735394555	2.10281679119855	15.9	4.89	1.61426141623012	0.106470735394555	PURG	865	109
chr8	31032893	0.216225812340846	0.548506762350379	2.71240228390335	16.1	4.38	0.599999209466974	0.548506762350379	PURG	865	109
chr8	31032896	0.497206438759522	0.14370573626927	2.28528740295654	14.7	4.97	1.4621294632214	0.14370573626927	PURG	865	109
chr8	31032902	0.409798029205342	0.239546604878495	2.60517547049699	14.3	4.62	1.17612080589332	0.239546604878495	PURG	865	109
chr8	31032917	0.0165162563249301	0.963880543272522	2.74363755347126	16.3	5.17	0.0452844983685502	0.963880543272522	PURG	865	109
chr8	31032922	0.138187707522732	0.703420951614873	1.41429984921384	16.5	4.72	0.380706626047436	0.703420951614873	PURG	865	109
chr8	31032924	0.392326020208216	0.262130525004439	1.97026778520907	14.3	3.47	1.12136970732406	0.262130525004439	PURG	865	109
chr8	31032942	0.351550935049878	0.319183522488614	3.14218526861499	15.9	4.46	0.996137127737311	0.319183522488613	PURG	865	109
chr8	31032946	0.401856206933921	0.249671737552252	1.01643009043597	16.1	4.7	1.15114706675792	0.249671737552253	PURG	865	109
chr8	31032953	0.505431942673646	0.136154796382289	2.42166269787782	15.6	4.84	1.49026414409056	0.136154796382289	PURG	865	109
chr8	31032965	0.492973081740932	0.147689357739629	2.84173989089468	14.8	4.8	1.44774150426588	0.147689357739629	PURG	865	109
chr8	31032975	0.574756995496459	0.0822084049785986	2.4292350054213	16.1	4.68	1.73801367066932	0.0822084049785987	PURG	865	109
chr8	31032984	0.50666009823182	0.135048743944406	3.99494667487355	14.7	4.81	1.49448559603694	0.135048743944406	PURG	865	109
chr8	31032994	0.401856206933921	0.249671737552252	1.1949921333504	15	3.89	1.15114706675792	0.249671737552252	PURG	865	109
chr8	31033003	0.147162222548801	0.684964189221279	3.99781123292138	13.9	4.15	0.405698439216999	0.684964189221279	PURG	865	109
chr8	31033009	0.232710892637107	0.517628281800209	3.0910364092683	15	4.19	0.647005657706065	0.517628281800209	PURG	865	109
chr8	31033015	0.175505549319182	0.627690192474075	2.81039352331019	14.3	4.57	0.484980479506719	0.627690192474075	PURG	865	109
chr8	31033022	0.33832162876255	0.338972847562941	1.76443226080515	16.7	4.9	0.956196738210489	0.338972847562941	PURG	865	109
chr8	31033032	0.408209664751057	0.241552871533008	1.95540652898086	15.1	3.75	1.17111421312786	0.241552871533008	PURG	865	109
chr8	31033037	0.401856206933921	0.249671737552252	1.14554418300486	14.5	4.55	1.15114706675792	0.249671737552252	PURG	865	109
chr8	31033039	0.149302686825204	0.680583844380391	2.43494689748828	15.9	4.38	0.411666551828995	0.680583844380391	PURG	865	109
chr8	31033046	0.401856206933921	0.249671737552252	0.980717681853083	16.4	4.93	1.15114706675792	0.249671737552252	PURG	865	109
chr8	31033064	0.33832162876255	0.338972847562941	1.88300210873125	16.5	5.06	0.956196738210489	0.338972847562941	PURG	865	109
chr8	31033067	0.138187707522732	0.703420951614873	1.41429984921384	15.3	4.5	0.380706626047436	0.703420951614873	PURG	865	109
chr8	31033095	0.010009692085302	0.978105992298107	2.88089783745551	15.8	4.18	0.0274435138169795	0.978105992298107	PURG	865	109
chr8	31033098	0.312907797494002	0.378687721206946	1.90051679761048	16.4	4.55	0.880316786810678	0.378687721206946	PURG	865	109
chr8	31033101	0.312907797494002	0.378687721206946	1.78084407572196	16.5	4.25	0.880316786810678	0.378687721206946	PURG	865	109
chr8	31033104	0.41982177868639	0.227102570017852	2.14529491053635	16.3	4.16	1.20785622520835	0.227102570017852	PURG	865	109
chr8	31033116	0.0433836886655129	0.905276598353713	3.4037969486617	14.7	4.6	0.118998431601512	0.905276598353713	PURG	865	109
chr8	31033123	0.0400945360252009	0.912434061477281	2.95048453255774	15.5	4.48	0.10996887228175	0.912434061477281	PURG	865	109
chr8	31033126	0.392326020208216	0.262130525004439	1.97026778520907	16.7	4.5	1.12136970732406	0.262130525004439	PURG	865	109
chr8	31033129	0.36055873112253	0.30606331225593	2.3309085442829	15.6	4.99	1.02351732590559	0.30606331225593	PURG	865	109
chr8	31033135	0.312907797494002	0.378687721206946	1.90051679761048	15.5	4.22	0.880316786810678	0.378687721206946	PURG	865	109
chr8	31033163	0.183614178295439	0.611613757386966	2.57466700954348	14.9	4.25	0.507771274104865	0.611613757386966	PURG	865	109
chr8	31033166	0.007090003103931	0.984491397814416	2.40668025021031	15.2	3.85	0.0194383744327449	0.984491397814416	PURG	865	109
chr8	31033172	0.408209664751058	0.241552871533008	1.61033478857247	16.3	4.16	1.17111421312786	0.241552871533008	PURG	865	109
chr8	31033182	0.401856206933921	0.249671737552252	1.09884334101186	15.9	4.2	1.15114706675792	0.249671737552252	PURG	865	109
chr8	31033194	0.258903406048336	0.470109418355589	2.41379214151528	16.3	4.62	0.722301032320362	0.470109418355589	PURG	865	109
chr8	31033197	0.258903406048336	0.470109418355589	2.41379214151528	16.9	4.86	0.722301032320362	0.470109418355589	PURG	865	109
chr8	31033200	0.225662330630671	0.530742589445084	2.08741681822353	16.4	4.53	0.626872843827949	0.530742589445084	PURG	865	109
chr8	31033203	0.178304460025845	0.622124612179923	3.53071545525618	16.5	4.6	0.492841461510347	0.622124612179923	PURG	865	109
chr8	31033207	0.392326020208216	0.262130525004439	2.50836612990903	12.8	3.49	1.12136970732406	0.262130525004439	PURG	865	109
chr8	31033219	0.138187707522731	0.703420951614873	1.65199730286323	15.8	4.24	0.380706626047436	0.703420951614873	PURG	865	109
chr8	31033222	0.323955487952228	0.361152446252649	5.22827642794734	14.3	3.65	0.91317131807671	0.361152446252649	PURG	865	109
chr8	31033231	0.246093563451328	0.493105077819398	4.1885752507487	13.2	5.2	0.685378547136532	0.493105077819398	PURG	865	109
chr8	31033244	0.392326020208216	0.262130525004439	1.97026778520907	16.1	4.63	1.12136970732406	0.262130525004439	PURG	865	109
chr8	31033248	0.392326020208216	0.262130525004439	1.97026778520907	15.5	4.53	1.12136970732406	0.262130525004439	PURG	865	109
chr8	31033250	0.392326020208216	0.262130525004439	2.12203911320137	15.5	3.89	1.12136970732406	0.262130525004439	PURG	865	109
chr8	31033253	0.138187707522732	0.703420951614873	1.48560908530866	16	5.14	0.380706626047436	0.703420951614873	PURG	865	109
chr8	31033260	0.41610664631786	0.231670999776469	2.35122345405262	14.1	4.25	1.196065499305	0.231670999776469	PURG	865	109
chr8	31033277	0.0327011913487695	0.928542590866202	3.07719095991947	14.9	3.98	0.0896786393474486	0.928542590866202	PURG	865	109
chr8	31033281	0.385972562391078	0.270622500766497	1.38376539103738	15.9	4.75	1.10163013716315	0.270622500766498	PURG	865	109
chr8	31033293	0.312907797494002	0.378687721206946	1.67541810643922	15.8	4.42	0.880316786810678	0.378687721206946	PURG	865	109
chr8	31033306	0.294828536773301	0.408259746577306	6.12289709235872	12	4.81	0.826959977273353	0.408259746577306	PURG	865	109
chr8	31033313	0.141400773753218	0.696796451686956	2.92318990780184	14.7	4.9	0.389648542747148	0.696796451686956	PURG	865	109
chr8	31033319	0.401856206933921	0.249671737552252	1.01643009043597	15.5	4.88	1.15114706675792	0.249671737552253	PURG	865	109
chr8	31033325	0.116585255888061	0.7484079769807	3.39779422503702	15.1	4.04	0.320739280703034	0.748407976980701	PURG	865	109
chr8	31033350	0.453696890564834	0.187833184848535	3.23282139476218	14.1	4.68	1.31701622856738	0.187833184848535	PURG	865	109
chr8	31033359	0.208894109915562	0.562467555347308	4.16502162122153	14.2	4.66	0.579180250509757	0.562467555347308	PURG	865	109
chr8	31033362	0.553829039139148	0.0967052456804127	3.46051665160205	15	4.27	1.66104083524701	0.0967052456804127	PURG	865	109
chr8	31033365	0.48441810603335	0.155942623297684	4.00192772478552	11.2	4.37	1.4188504413236	0.155942623297684	PURG	865	109
chr8	31033372	0.385972562391078	0.270622500766497	1.84594303164387	14.7	3.74	1.10163013716315	0.270622500766497	PURG	865	109
chr8	31033428	0.0426206446834012	0.906936514180309	3.39012166253809	14.7	4.24	0.116903513116917	0.906936514180309	PURG	865	109
chr8	31033466	0.568287863449535	0.0865290287731731	2.48731259320819	15.3	4.5	1.71399835069383	0.086529028773173	PURG	865	109
chr8	31033486	0.272864330583111	0.445600604241466	6.23449829677666	13.5	3.47	0.762769951789554	0.445600604241466	PURG	865	109
chr8	31033524	0.385972562391078	0.270622500766498	1.62730809985996	15.4	3.81	1.10163013716315	0.270622500766498	PURG	865	109
chr8	31033528	0.408209664751058	0.241552871533008	1.61033478857247	15.8	4.24	1.17111421312786	0.241552871533008	PURG	865	109
chr8	31033531	0.408209664751057	0.241552871533008	1.95540652898086	15.3	4.42	1.17111421312786	0.241552871533008	PURG	865	109
chr8	31033551	0.46909149580228	0.171410864485193	4.11994680755165	13.3	3.4	1.36768446566652	0.171410864485193	PURG	865	109
chr8	31033561	0.408209664751058	0.241552871533008	1.82668929247932	14.4	3.78	1.17111421312786	0.241552871533008	PURG	865	109
chr8	31033588	0.401856206933921	0.249671737552252	1.14554418300486	15.9	4.23	1.15114706675792	0.249671737552252	PURG	865	109
chr8	31033596	0.36055873112253	0.30606331225593	2.3309085442829	15.7	3.83	1.02351732590559	0.30606331225593	PURG	865	109
chr8	31033614	0.014950485784841	0.967303121308118	3.89151581325465	13.5	4.45	0.0409909366352583	0.967303121308118	PURG	865	109
chr8	31033626	0.138187707522732	0.703420951614873	1.74707628432298	13.7	4.76	0.380706626047436	0.703420951614873	PURG	865	109
chr8	31033632	0.525531305412734	0.11874715776487	3.63623438194809	15.8	4.89	1.56005384330726	0.11874715776487	PURG	865	109
chr8	31033644	0.16140364404329	0.655984538137589	6.70602919148779	13.7	3.4	0.445463906103667	0.655984538137588	PURG	865	109
chr8	31033650	0.190678110787372	0.597728952805909	3.78694059834431	14.3	3.65	0.527669201927719	0.597728952805909	PURG	865	109
chr8	31033660	0.408209664751058	0.241552871533008	1.61033478857247	14.4	3.44	1.17111421312786	0.241552871533008	PURG	865	109
chr8	31033669	0.408209664751057	0.241552871533008	1.95540652898086	15.1	3.98	1.17111421312786	0.241552871533008	PURG	865	109
chr8	31033703	0.408209664751058	0.241552871533008	1.61033478857247	16.1	4.56	1.17111421312786	0.241552871533008	PURG	865	109
chr8	31033706	0.408209664751058	0.241552871533008	1.52269752116717	16.4	4.03	1.17111421312786	0.241552871533008	PURG	865	109
chr8	31033708	0.408209664751058	0.241552871533008	1.52269752116717	15.8	3.61	1.17111421312786	0.241552871533008	PURG	865	109
chr8	31033717	0.324548338510606	0.360223138470919	3.64661297708887	16	4.24	0.914939982943679	0.360223138470919	NA	NA	NA
chr8	31033722	0.575491320279733	0.0817269376465531	2.29260141625876	15.4	3.98	1.74075269219488	0.081726937646553	NA	NA	NA
chr8	31033733	0.493075490421575	0.147592206819977	4.15125483748929	14.4	4.09	1.44808883802539	0.147592206819977	NA	NA	NA
chr8	31033756	0.227906367665748	0.526552876977689	2.89132801225315	13.2	3.65	0.63327683645092	0.526552876977689	NA	NA	NA
chr8	31033768	0.408209664751058	0.241552871533008	1.61033478857247	15.2	4.18	1.17111421312786	0.241552871533008	NA	NA	NA
chr8	31033782	0.590355574354907	0.0723695049585741	1.57613902951704	14.4	3.92	1.79678659699767	0.0723695049585742	NA	NA	NA
chr8	31033787	0.401856206933921	0.249671737552252	3.05203737966043	11.5	3.98	1.15114706675792	0.249671737552252	NA	NA	NA
chr8	31033822	0.392326020208216	0.262130525004439	2.12203911320137	16.1	4.79	1.12136970732406	0.262130525004439	WRN	NA	NA
chr8	31033833	0.36055873112253	0.30606331225593	1.99792160938535	15.8	3.94	1.02351732590559	0.30606331225593	WRN	NA	NA
chr8	31033836	0.572344082399624	0.0838033122768397	3.35430346237749	14.7	4.06	1.72903231165965	0.0838033122768398	WRN	NA	NA
chr8	31033937	0.33832162876255	0.338972847562941	2.17095745369465	14.1	4.07	0.956196738210489	0.338972847562941	WRN	NA	NA
chr8	31033970	0.138187707522731	0.703420951614873	1.98180251980175	13.8	3.97	0.380706626047436	0.703420951614873	WRN	NA	NA
chr8	31033994	0.408209664751058	0.241552871533008	2.10603308233373	13.9	3.78	1.17111421312786	0.241552871533008	WRN	NA	NA
chr8	31034015	0.312907797494002	0.378687721206946	2.84935052115514	13.3	3.95	0.880316786810678	0.378687721206945	WRN	NA	NA
chr8	31034047	0.132073069718674	0.716077175116956	3.5600085573886	15.6	5.72	0.363706518623983	0.716077175116956	WRN	NA	NA
chr8	31034055	0.531545032323719	0.113823779051773	2.63038504809419	14.8	4.85	1.58123734683882	0.113823779051773	WRN	NA	NA
chr8	31034155	0.583201024970051	0.0767815282192019	1.45291487247741	15.9	4.65	1.76967361204138	0.0767815282192019	WRN	NA	NA
chr8	31034162	0.452985266858843	0.188613824197387	6.51231346727361	10.5	2.92	1.31469084631117	0.188613824197387	WRN	NA	NA
chr8	31034171	0.1270017084663	0.726621582142955	3.75216420263528	13	4.55	0.34962308711652	0.726621582142955	WRN	NA	NA
chr8	31034193	0.392326020208215	0.262130525004438	2.75947869076901	11	4.52	1.12136970732406	0.262130525004438	WRN	NA	NA
chr8	31034202	0.581795628058874	0.077668177444012	1.37219066297259	14.9	6.15	1.76437908267477	0.077668177444012	WRN	NA	NA
chr8	31034227	0.131968156260702	0.716294881168878	2.17401224697954	14.4	3.86	0.363415022899043	0.716294881168878	WRN	NA	NA
chr8	31034229	0.320936245038376	0.365903732909279	2.77672187971107	15.3	4.32	0.904172890093258	0.365903732909279	WRN	NA	NA
chr8	31034257	0.401856206933921	0.249671737552252	1.30762357580411	14.7	3.71	1.15114706675792	0.249671737552252	WRN	NA	NA
chr8	31034308	0.392326020208216	0.262130525004439	2.12203911320137	14.6	4.06	1.12136970732406	0.262130525004439	WRN	NA	NA
chr8	31034513	0.620535580506413	0.0555822352782115	9.13077891262494	11.1	5.32	1.9142968611733	0.0555822352782116	WRN	NA	NA
chr8	31034539	0.0677788021370388	0.852413124488661	17.7400142401585	9.8	2.78	0.186040342897845	0.852413124488661	WRN	NA	NA
chr8	31034760	0.154234123487206	0.670524772969125	12.3710138166925	14	4.5	0.425427897256704	0.670524772969125	WRN	NA	NA
chr8	31034871	0.45269946740465	0.188927876752656	17.383716522977	13.6	5.54	1.31375734332925	0.188927876752656	WRN	NA	NA
chr8	31034963	0.266382270216233	0.456906972797191	19.679086072255	11.5	3.95	0.743949589896758	0.456906972797191	WRN	NA	NA
chr8	31034974	0.096100335147288	0.791711217325746	13.9504575586496	11.8	4.39	0.264089158980197	0.791711217325746	WRN	NA	NA
chr8	31035338	0.392039311014048	0.262510537248226	9.78737422088028	15.9	5.07	1.12047702621721	0.262510537248226	WRN	NA	NA
chr8	31035344	0.54728039214519	0.101553622402969	4.50976387836894	14.6	4.84	1.6373678942531	0.101553622402969	WRN	NA	NA
chr8	31035401	0.309491080575262	0.384193807317809	13.5082766777439	14.8	5.2	0.8701950743071	0.384193807317808	WRN	NA	NA
chr8	31035497	0.0316364362272534	0.930864518672012	4.61661381197733	13.4	4.67	0.0867571875108437	0.930864518672012	WRN	NA	NA
chr8	31035627	0.0963211665774249	0.791241439378933	10.283264371793	13.3	4.35	0.264698881272791	0.791241439378933	WRN	NA	NA
chr8	31035902	0.473454833459076	0.166917814369652	4.28214417433836	14.1	4.01	1.3821755210551	0.166917814369652	WRN	NA	NA
chr8	31036111	0.0368743270099539	0.919446998429914	2.16356707145766	15.9	5.34	0.101130334000541	0.919446998429914	WRN	NA	NA
chr8	31036402	0.119492125126123	0.742311319739457	4.21597190583957	12.6	4.97	0.328794104173359	0.742311319739457	WRN	NA	NA
chr8	31036475	0.0742476291167169	0.838475709864426	4.27221130375662	13.6	4.43	0.203843613252532	0.838475709864426	WRN	NA	NA
chr8	31036506	0.144850903900708	0.689703686273998	3.37946171305341	15.6	5.54	0.399257218813491	0.689703686273998	WRN	NA	NA
chr8	31036797	0.234258742231851	0.514766474962453	8.66582569061983	11.5	3.98	0.651433835435996	0.514766474962453	WRN	NA	NA
chr8	31036975	0.0987641660694886	0.786048478134968	4.92667974247298	12.8	4.21	0.271445412986089	0.786048478134968	WRN	NA	NA
chr8	31037030	0.092375827711718	0.799643406978439	3.92332726426261	15	5.16	0.253808628662027	0.799643406978439	WRN	NA	NA
chr8	31037243	0.309340731516856	0.384436989259995	3.58086492174631	15.9	5.45	0.869750095169084	0.384436989259995	WRN	NA	NA
chr8	31037264	0.241090693455702	0.502214002930403	2.91738696231046	15.4	4.9	0.671010245112454	0.502214002930404	WRN	NA	NA
chr8	31037289	0.25478885695133	0.477443596683916	6.77434830586922	16	5.58	0.710420205979119	0.477443596683916	WRN	NA	NA
chr8	31037324	0.0214920902882231	0.953007762686474	8.49876592678793	13.2	4.24	0.0589301259705071	0.953007762686474	WRN	NA	NA
chr8	31037364	0.492241759298751	0.148384263813566	3.38277028575742	15.3	4.95	1.44526215469435	0.148384263813566	WRN	NA	NA
chr8	31037628	0.174878319579517	0.628939760111844	4.42777317383633	14.4	3.89	0.483219684354756	0.628939760111844	WRN	NA	NA
chr8	31037766	0.219868453512075	0.541621868422165	5.84624526871459	15.3	4.5	0.610362250942467	0.541621868422164	WRN	NA	NA
chr8	31037924	0.321162772829371	0.365546179313055	4.62563104347405	14.7	4.08	0.904847507669389	0.365546179313055	WRN	NA	NA
chr8	31038114	0.350433007622928	0.320831950999678	11.3303637011495	13.7	4.83	0.992749694006362	0.320831950999678	WRN	NA	NA
chr8	31039272	0.517168860377966	0.125810787565862	8.92975814774339	15	3.56	1.53083253042234	0.125810787565862	WRN	NA	NA
chr8	31039404	0.103526206832429	0.77594801739106	4.51533805055275	15.5	4.01	0.284603385281506	0.77594801739106	WRN	NA	NA
chr8	31040026	0.390880015106136	0.264050188261728	7.21294981457572	12.8	3.82	1.1168693572534	0.264050188261728	WRN	NA	NA
chr8	31040046	0.527030576054658	0.117507521433995	6.94328065399163	13.3	3.16	1.56532159789062	0.117507521433995	WRN	NA	NA
chr8	31040599	0.456503405972091	0.184773023926496	6.07352344127088	12.6	3.13	1.32620131477364	0.184773023926496	WRN	NA	NA
chr8	31040620	0.150911751293416	0.677296625257386	6.6521470164679	13.6	3.53	0.416154946297094	0.677296625257386	WRN	NA	NA
chr8	31040686	0.137714114221676	0.704398909527173	8.38206040871527	12.7	3.56	0.379389145853839	0.704398909527173	WRN	NA	NA
chr8	31040761	0.129180762681856	0.722085703639045	6.61449967999593	12.8	3.94	0.355672684579707	0.722085703639045	WRN	NA	NA
chr8	31040861	0.561610048848924	0.0911391231670464	5.7731521379141	12.7	4.24	1.6894192049849	0.0911391231670464	WRN	NA	NA
chr8	31040953	0.471343398511172	0.169083119215983	3.86717919010736	9.6	2.72	1.37515589303943	0.169083119215983	WRN	NA	NA
chr8	31041186	0.0310784332851924	0.932081552853386	9.03734688366894	10.5	3.6	0.0852262112116356	0.932081552853386	WRN	NA	NA
chr8	31041629	0.41829908953198	0.228968755525612	6.95276934814475	8.6	3.44	1.20301954937622	0.228968755525612	WRN	NA	NA
chr8	31041657	0.0802859288312401	0.825502211175385	2.50808582029403	15.1	5.17	0.220473753476516	0.825502211175385	WRN	NA	NA
chr8	31041661	0.434154681827654	0.209961770337905	4.13168735529423	12.8	3.97	1.25367056683359	0.209961770337905	WRN	NA	NA
chr8	31041901	0.0962401440666631	0.791413792735859	5.35836050392517	11.4	3.75	0.264475173352833	0.791413792735859	WRN	NA	NA
chr8	31042184	0.120505197110554	0.740189586549766	10.3414353678823	12.6	5.02	0.331602294791621	0.740189586549766	WRN	NA	NA
chr8	31042838	0.192385720660937	0.594389755208004	6.02639100214265	14.4	5.62	0.532485538514262	0.594389755208004	WRN	NA	NA
chr8	31042857	0.130548647459808	0.719242309472448	2.66941843485025	11.8	3.68	0.359471613886651	0.719242309472448	WRN	NA	NA
chr8	31043114	0.233422881912609	0.516311075369759	6.13132750401312	10.5	3.98	0.649042238102012	0.516311075369759	WRN	NA	NA
chr8	31043245	0.251549451016729	0.483252690387994	7.04632075756729	13	3.53	0.70108064191546	0.483252690387994	WRN	NA	NA
chr8	31043263	0.185133324327634	0.608618133634335	5.34922929657594	11.1	2.77	0.512046975032014	0.608618133634335	WRN	NA	NA
chr8	31043540	0.259747973677004	0.468610153130699	4.73601644618871	15.2	5.05	0.72474227792245	0.468610153130699	WRN	NA	NA
chr8	31043762	0.261390808340582	0.465699876699521	5.19830792545036	13.1	3.87	0.729493443905155	0.46569987669952	WRN	NA	NA
chr8	31043859	0.223666267758069	0.534480616480576	7.57958951331438	14.4	4.03	0.62118088252617	0.534480616480576	WRN	NA	NA
chr8	31044064	0.236014119286703	0.511528936550837	5.66826812858879	13.7	4.67	0.656458849011972	0.511528936550837	WRN	NA	NA
chr8	31044080	0.363198955360154	0.302272664931388	6.95322433402105	14.2	4.05	1.03157199567792	0.302272664931388	WRN	NA	NA
chr8	31044110	0.269496384575773	0.451459206326805	4.31517360392237	14.7	4.22	0.752984536586555	0.451459206326805	WRN	NA	NA
chr8	31044127	0.360558731122537	0.306063312255922	2.54357246909143	13.5	5.02	1.02351732590561	0.306063312255922	WRN	NA	NA
chr8	31044142	0.27254901978034	0.446147621054026	7.71311636710805	14.7	4.76	0.761853205850882	0.446147621054026	WRN	NA	NA
chr8	31044202	0.0567751769981316	0.876203861634097	5.5948275115782	14.6	5.17	0.155783265670067	0.876203861634097	WRN	NA	NA
chr8	31044231	0.333527959501126	0.346294558424358	3.84936296611341	14.3	4.88	0.941800950564126	0.346294558424358	WRN	NA	NA
chr8	31044287	0.301517550888413	0.397193640764726	2.68973524169165	15.1	4.84	0.846643892922811	0.397193640764726	WRN	NA	NA
chr8	31044320	0.258903406048335	0.470109418355594	3.86264696835518	15.2	4.34	0.722301032320353	0.470109418355594	WRN	NA	NA
chr8	31044327	0.208959012091215	0.562343373680756	3.76065338535595	13.2	4.42	0.579364320320195	0.562343373680756	WRN	NA	NA
chr8	31044335	0.408596503692541	0.24106338939315	6.4498805496281	12.6	4.65	1.17233299528425	0.24106338939315	WRN	NA	NA
chr8	31044371	0.290020056579111	0.41630404644869	7.16471445738278	14	4.55	0.812850031401358	0.41630404644869	WRN	NA	NA
chr8	31044419	0.157116761216948	0.664666451311593	7.93108524297907	14.2	4.24	0.433479506300179	0.664666451311593	WRN	NA	NA
chr8	31044459	0.603150585589328	0.064897301977208	4.30898937179417	14.8	5.01	1.84596490074469	0.0648973019772081	WRN	NA	NA
chr8	31044501	0.159839130983848	0.659148799992088	4.54102649662105	15.4	5.19	0.441088677651574	0.659148799992088	WRN	NA	NA
chr8	31044505	0.333291549856808	0.346657704197686	4.0675023426612	14.9	4.91	0.941092020819516	0.346657704197686	WRN	NA	NA
chr8	31044576	0.0206966045494225	0.954745565580996	7.73978068624581	14.8	5.27	0.0567484664100762	0.954745565580996	WRN	NA	NA
chr8	31044590	0.265346516256359	0.458725396126967	4.87675287860636	14.2	5.63	0.740947297316593	0.458725396126967	WRN	NA	NA
chr8	31044597	0.565344366242631	0.0885422147347662	4.2804863011166	14.5	5.25	1.70313816740507	0.0885422147347661	WRN	NA	NA
chr8	31044606	0.225338687695457	0.531347955523076	8.5652987675137	13.9	4.77	0.625949667487689	0.531347955523076	WRN	NA	NA
chr8	31044634	0.488882592747372	0.151601655093121	4.10779558067276	14.8	4.69	1.43389701057605	0.151601655093121	WRN	NA	NA
chr8	31044650	0.0411880475457297	0.910053839150846	11.6095824267665	11.4	4.33	0.11297063105302	0.910053839150846	WRN	NA	NA
chr8	31044698	0.511078076137627	0.13111578662805	9.99094443942925	13.6	5.15	1.50971647088527	0.13111578662805	WRN	NA	NA
chr8	31044893	0.0484503438073437	0.894263315984704	5.3095768475072	15	4.71	0.132911570719209	0.894263315984704	WRN	NA	NA
chr8	31045022	0.0181960790107883	0.960209253516845	6.05773076290681	13.3	5.06	0.0498909947498631	0.960209253516845	WRN	NA	NA
chr8	31045151	0.239242512249608	0.505596890345799	5.85328137380983	15.4	5.21	0.665709358867366	0.505596890345799	WRN	NA	NA
chr8	31045227	0.0520252180281595	0.886502363367705	7.22514528740145	13.7	5.06	0.142731341279884	0.886502363367705	WRN	NA	NA
chr8	31045260	0.0961616254758137	0.791580827450011	4.50016109039085	15.3	5.1	0.264258381452029	0.791580827450011	WRN	NA	NA
chr8	31045432	0.117974895184058	0.745491860294134	14.5193001669167	14	5.12	0.324589387438971	0.745491860294134	WRN	NA	NA
chr8	31045488	0.0612518322035977	0.866513182327189	6.67556587970368	13.5	4.09	0.168089102491105	0.866513182327189	WRN	NA	NA
chr8	31045550	0.655618745143365	0.039575921047274	4.78859167027224	14.6	4.97	2.05814807771667	0.0395759210472739	WRN	NA	NA
chr8	31045621	0.321746399956786	0.364625778496275	5.98437320677439	15.1	4.72	0.906585979991698	0.364625778496275	WRN	NA	NA
chr8	31045648	0.447178500234817	0.195054837110494	1.96461198048698	14.8	5.29	1.29576970834956	0.195054837110494	WRN	NA	NA
chr8	31045653	0.153025331587685	0.672986160380384	3.64851018371949	15.2	4.92	0.422053235985715	0.672986160380384	WRN	NA	NA
chr8	31045660	0.254365119390538	0.478201729591043	3.69699582553341	12.2	3.52	0.709197814425754	0.478201729591043	WRN	NA	NA
chr8	31045838	0.269729503982563	0.451052576047436	5.46292678363818	12.2	5.27	0.753661382381303	0.451052576047436	WRN	NA	NA
chr8	31045937	0.392276592233612	0.262196016585748	3.22301476771534	12.6	4.72	1.12121579829986	0.262196016585748	WRN	NA	NA
chr8	31045942	0.0786387210807283	0.829037649951248	8.20992834093147	12.8	3.49	0.215935980913612	0.829037649951248	WRN	NA	NA
chr8	31046687	0.501547467575035	0.139689616673461	7.65248730829314	13.1	4.58	1.4769478511621	0.139689616673461	WRN	NA	NA
chr8	31046948	0.145321010580214	0.688738911187992	10.9678745409142	12.1	4.28	0.400567047026387	0.688738911187992	WRN	NA	NA
chr8	31047111	0.0389918167751882	0.914834961200103	4.46780644166888	13.4	4.14	0.106942040141029	0.914834961200103	WRN	NA	NA
chr8	31047209	0.651039069370809	0.0414622668994403	3.91158554047792	12.2	4.54	2.0388773809026	0.0414622668994402	WRN	NA	NA
chr8	31047227	0.56735792147064	0.0871618489529219	5.62363861670509	13.1	4.84	1.71056281170747	0.0871618489529218	WRN	NA	NA
chr8	31047245	0.150875578739837	0.677370469913435	3.66598510158727	13.9	4.63	0.416054026464102	0.677370469913435	WRN	NA	NA
chr8	31047297	0.401856206933917	0.249671737552264	1.19499213335039	13.9	4.72	1.15114706675789	0.249671737552264	WRN	NA	NA
chr8	31047338	0.0776905848836598	0.831073913711292	2.79804968868547	13.9	4.31	0.213324437675545	0.831073913711292	WRN	NA	NA
chr8	31047409	0.39098321656619	0.263912926550592	8.88788165597411	14.3	4.9	1.1171903949745	0.263912926550592	WRN	NA	NA
chr8	31047527	0.0357516346598746	0.921893184735341	3.89644177610368	13.1	4.15	0.0980492514600305	0.921893184735341	WRN	NA	NA
chr8	31047609	0.175343547157512	0.628012851889345	7.72082644089974	8.9	3.96	0.484525668730645	0.628012851889345	WRN	NA	NA
chr8	31047628	0.363517207555106	0.301817430642286	5.30010936792862	11.3	4.37	1.03254382026316	0.301817430642286	WRN	NA	NA
chr8	31047679	0.178269980716744	0.622193069555007	3.98470045268148	12.6	5.21	0.492744586157966	0.622193069555007	WRN	NA	NA
chr8	31047769	0.0872329883910754	0.810623299296399	8.80652138900746	10.2	4.05	0.239622011291937	0.810623299296399	WRN	NA	NA
chr8	31047884	0.272906740852519	0.445527052069919	5.66289992206727	11.1	3.21	0.762893266826438	0.445527052069919	WRN	NA	NA
chr8	31047967	0.757496834214759	0.0111568068088257	12.0896869208621	12.5	3.27	2.53774869156627	0.0111568068088257	WRN	NA	NA
chr8	31048177	0.0547787115449186	0.880530491621171	9.46902442411173	11.6	3.92	0.150296756806135	0.880530491621171	WRN	NA	NA
chr8	31048429	0.135865474414858	0.70822002542051	5.46503181446687	11	4.35	0.374247717855317	0.70822002542051	WRN	NA	NA
chr8	31048668	0.562954797218508	0.0901984257940115	2.88290657692583	11.1	3.7	1.69435194229354	0.0901984257940116	WRN	NA	NA
chr8	31048785	0.233055921624633	0.516989792258617	10.9041409596697	9.7	3.8	0.64799251377789	0.516989792258617	WRN	NA	NA
chr8	31049022	0.458021040778389	0.183130549439544	10.4368053656977	12.5	3.72	1.33117769318599	0.183130549439544	WRN	NA	NA
chr8	31049067	0.410230729538988	0.239001688084395	3.79488490671784	12.5	4.45	1.17748573449907	0.239001688084395	WRN	NA	NA
chr8	31049104	0.190601157993702	0.597879592441953	7.65934379911711	8.3	3.62	0.527452213945046	0.597879592441953	WRN	NA	NA
chr8	31049127	0.338531479598609	0.338654151578309	4.03656574104361	13.1	3.25	0.956827852431321	0.338654151578309	WRN	NA	NA
chr8	31049159	0.401856206933917	0.249671737552264	1.14554418300486	13.6	4.48	1.15114706675789	0.249671737552264	WRN	NA	NA
chr8	31049167	0.205782227640367	0.568434073277647	3.55972402281967	14.2	4.32	0.570359233700306	0.568434073277647	WRN	NA	NA
chr8	31049189	0.472557023430268	0.167836492133009	3.38908017005834	13.9	4.12	1.37918898888801	0.167836492133009	WRN	NA	NA
chr8	31049197	0.113728028140856	0.754412781621954	4.31111885889152	13.7	3.59	0.31282610437762	0.754412781621954	WRN	NA	NA
chr8	31049268	0.122926610250276	0.735124696319516	3.53205998720718	13.8	4.16	0.338316492754707	0.735124696319517	WRN	NA	NA
chr8	31050119	0.309636203044773	0.383959150321802	9.79884212458719	12.5	3.37	0.870624617740144	0.383959150321802	WRN	NA	NA
chr8	31050394	0.263801999673145	0.461443023670911	4.70671015408404	12.3	4.16	0.736472785442065	0.461443023670911	WRN	NA	NA
chr8	31050434	0.401856206933918	0.249671737552264	1.37355417626482	13	4.08	1.15114706675789	0.249671737552264	WRN	NA	NA
chr8	31050759	0.620339273939478	0.0556821500824384	9.88275780378711	12.9	3.51	1.91351503913435	0.0556821500824385	WRN	NA	NA
chr8	31050986	0.304451594872022	0.392385700520193	6.4103703334372	12.2	3.71	0.855298892484971	0.392385700520193	WRN	NA	NA
chr8	31051324	0.159556493580175	0.659720961562812	7.06483400535155	13	3.89	0.440298452267946	0.659720961562812	WRN	NA	NA
chr8	31051451	0.0115806871865318	0.974670643940372	8.45594307481073	11.7	2.63	0.0317509740537003	0.974670643940372	WRN	NA	NA
chr8	31051474	0.176896196513028	0.624922783716282	4.7061393993526	13.5	4.01	0.488885469083043	0.624922783716282	WRN	NA	NA
chr8	31051654	0.853417012253944	0.00168577831508443	4.7192134787431	11.5	3.1	3.14064222645201	0.00168577831508454	WRN	NA	NA
chr8	31051742	0.606751945609209	0.0628893418683599	3.24689436208965	13.1	3.54	1.8599730294747	0.0628893418683598	WRN	NA	NA
chr8	31051784	0.0381108046016264	0.91675359502607	3.63330684856069	12.9	3.48	0.104523909671532	0.91675359502607	WRN	NA	NA
chr8	31052005	0.350368549573323	0.320927131886726	4.25911135532077	12.5	3.78	0.992554450100536	0.320927131886726	WRN	NA	NA
chr8	31052369	0.436509203709108	0.207219644020478	3.42109600622229	13.1	4.01	1.26124762712678	0.207219644020479	WRN	NA	NA
chr8	31052532	0.176425396494693	0.625859212486332	9.17875879810156	12.7	4.11	0.487563276895024	0.625859212486332	WRN	NA	NA
chr8	31052576	0.0526311428781621	0.885187761372252	4.44845323699386	12.9	3.9	0.144396017572226	0.885187761372252	WRN	NA	NA
chr8	31052584	0.570368922972177	0.085123585174949	3.0267921594943	13.2	3.77	1.72170161202922	0.085123585174949	WRN	NA	NA
chr8	31052606	0.0208849735206072	0.954334042572791	6.56885983741383	12.7	3.83	0.057265072764566	0.954334042572791	WRN	NA	NA
chr8	31052628	0.0142856653769027	0.968756483692447	3.60872577797908	12.8	4.24	0.039167953162762	0.968756483692447	WRN	NA	NA
chr8	31052666	0.364546693366615	0.300347327188259	4.22496047385698	12.7	3.33	1.03568884701101	0.300347327188259	WRN	NA	NA
chr8	31052678	0.401856206933919	0.249671737552259	2.89270509521372	13.6	3.53	1.1511470667579	0.249671737552259	WRN	NA	NA
chr8	31052882	0.148528943569031	0.682166283687796	9.58634845024543	12	4.4	0.409508836026978	0.682166283687796	WRN	NA	NA
chr8	31053097	0.251585071199139	0.483188648354498	5.32151133057548	11.4	4.3	0.7011832712706	0.483188648354498	WRN	NA	NA
chr8	31053479	0.423373887270267	0.222782865287989	4.48611239974144	10.6	3.72	1.21916159509101	0.222782865287989	WRN	NA	NA
chr8	31053533	0.578173701862511	0.0799836728314391	2.36151545235595	10.9	3.63	1.75078081308543	0.0799836728314391	WRN	NA	NA
chr8	31053889	0.155473427168096	0.668004182963539	10.6882682399519	11.8	3.52	0.428888756457145	0.668004182963539	WRN	NA	NA
chr8	31054119	0.552103072669873	0.097968492355951	6.44477658866538	10.5	3.27	1.65478315390469	0.097968492355951	WRN	NA	NA
chr8	31054185	0.180103998599506	0.618555326403103	6.80036119163433	12.1	4.31	0.497898866327573	0.618555326403103	WRN	NA	NA
chr8	31054337	0.106795929547569	0.76903019815709	10.1600852377938	11.1	3.96	0.29364367535373	0.76903019815709	WRN	NA	NA
chr8	31054658	0.0280569281087436	0.938673760438271	3.20593182641072	12.5	4.22	0.0769368775460625	0.938673760438271	WRN	NA	NA
chr8	31054780	0.419607601485078	0.227364538628982	4.07274020530522	12.4	3.34	1.20717556491004	0.227364538628982	WRN	NA	NA
chr8	31054936	0.527745084728681	0.11691960136165	3.43971442060137	12.4	3.57	1.56783518441125	0.11691960136165	WRN	NA	NA
chr8	31055050	0.440086163572016	0.203093664839983	4.62151830381843	11.2	2.86	1.27278691727562	0.203093664839983	WRN	NA	NA
chr8	31055316	0.0605869469426481	0.867951485706728	3.86186500401484	11.7	3.37	0.166261089728629	0.867951485706728	WRN	NA	NA
chr8	31055432	0.29717223745189	0.404365867508147	3.5508026209533	11.8	3.01	0.833849375773111	0.404365867508147	WRN	NA	NA
chr8	31055795	0.0309364356209028	0.932391277656551	4.72995313257078	10.9	3.81	0.0848366228489761	0.932391277656551	WRN	NA	NA
chr8	31055849	0.00872770819773378	0.980909592533162	5.9039275645959	8.8	2.35	0.0239285608559028	0.980909592533162	WRN	NA	NA
chr8	31055867	0.276119542025942	0.439971174101766	12.0097323812751	11.5	2.8	0.772241892109439	0.439971174101766	WRN	NA	NA
chr8	31055888	0.19534332758467	0.588622396998577	8.76740756252944	11	2.36	0.540833432151098	0.588622396998577	WRN	NA	NA
chr8	31056008	0.26235309049748	0.463998927249379	8.58679888674261	11	2.49	0.732277962644766	0.463998927249379	WRN	NA	NA
chr8	31056481	0.0675050864938299	0.853003696332246	7.4924443578777	10.9	3.41	0.185287303011017	0.853003696332246	WRN	NA	NA
chr8	31056517	0.685307611304595	0.0287327083365297	5.00710996121626	9.8	3.08	2.18713447817584	0.0287327083365296	WRN	NA	NA
chr8	31056596	0.0873590327765335	0.810353832787819	8.75470319647674	10.2	3.61	0.239969588381334	0.810353832787819	WRN	NA	NA
chr8	31056643	0.226468068359448	0.529236691548486	10.0292836417515	11	3.37	0.629171642762934	0.529236691548486	WRN	NA	NA
chr8	31057029	0.559600034747434	0.0925568479262326	6.6551482753763	10.9	2.85	1.6820618457956	0.0925568479262326	WRN	NA	NA
chr8	31057189	0.709500435791263	0.0215560135553581	6.7513254705684	11.6	3.2	2.29810148867908	0.0215560135553581	WRN	NA	NA
chr8	31057288	0.244654247539551	0.495718434882704	8.92176177824057	10.6	2.59	0.681241907434479	0.495718434882703	WRN	NA	NA
chr8	31057292	0.534768979668857	0.111237893125167	7.91034724721013	12.2	3.01	1.59265372887392	0.111237893125167	WRN	NA	NA
chr8	31057341	0.312907797494011	0.378687721206935	2.1911505507683	11.5	3.37	0.880316786810697	0.378687721206935	WRN	NA	NA
chr8	31057345	0.0663269831341907	0.855546332457206	5.3247064326625	11.5	3.34	0.182046374336535	0.855546332457206	WRN	NA	NA
chr8	31057352	0.327117781473775	0.356209340496111	4.17152014908419	12.4	3.6	0.92261219058978	0.356209340496111	WRN	NA	NA
chr8	31057397	0.407608928235283	0.242314110199933	5.77974773502054	11.1	2.81	1.1692222220049	0.242314110199933	WRN	NA	NA
chr8	31057400	0.417808976948107	0.229571273817688	5.74064516467844	11	2.4	1.20146397215576	0.229571273817688	WRN	NA	NA
chr8	31057427	0.134912799892187	0.710191489130733	4.79768861442277	10.6	4.2	0.371598925626885	0.710191489130733	WRN	NA	NA
chr8	31057443	0.189146721831323	0.600729319002174	3.26487297289895	12.1	2.88	0.523352002299385	0.600729319002174	WRN	NA	NA
chr8	31057525	0.0657692145492721	0.856750552939543	5.61825059299691	11.9	2.69	0.180512103897933	0.856750552939543	WRN	NA	NA
chr8	31057549	0.0350867822910454	0.923342082406933	7.05716572790227	11	3.27	0.096224739870893	0.923342082406933	WRN	NA	NA
chr8	31057565	0.141425729141623	0.696745071737855	6.01616940577059	11.1	3.18	0.389718017671257	0.696745071737855	WRN	NA	NA
chr8	31057707	0.0971427462564172	0.789494213269874	6.54248294327581	10	3.16	0.266967462530272	0.789494213269874	WRN	NA	NA
chr8	31057771	0.0565943586588899	0.876595601181535	14.3560881358041	11.6	3.24	0.155286318313737	0.876595601181535	WRN	NA	NA
chr8	31058162	0.0959369298997366	0.792058870586543	6.37374481037208	8.9	2.85	0.263638004882351	0.792058870586543	WRN	NA	NA
chr8	31058484	0.234910879086241	0.513562712528834	8.40049183591692	9.1	2.6	0.65330027910308	0.513562712528834	WRN	NA	NA
chr8	31058758	0.078323565197664	0.829714393021516	4.95791003244613	8.7	3.27	0.215067883780654	0.829714393021516	WRN	NA	NA
chr8	31058835	0.360558731122534	0.306063312255927	4.66461529810276	10.2	3.16	1.0235173259056	0.306063312255927	WRN	NA	NA
chr8	31059162	0.532683816952732	0.112906117902637	5.93595582596916	9.7	3.27	1.58526508700982	0.112906117902636	WRN	NA	NA
chr8	31059227	0.369667086297156	0.293092139858524	8.00537676235423	10.1	3.9	1.05136248286298	0.293092139858524	WRN	NA	NA
chr8	31059534	0.0777058440401779	0.83104113519993	7.85228607913382	9.4	2.72	0.213366465111953	0.831041135199929	WRN	NA	NA
chr8	31059703	0.401856206933921	0.249671737552254	5.49421670505929	9.2	3.77	1.15114706675792	0.249671737552254	WRN	NA	NA
chr8	31059782	0.552078399077642	0.0979866267020529	3.18793653925334	10.3	3.27	1.65469379340246	0.0979866267020528	WRN	NA	NA
chr8	31059784	0.338321628762548	0.338972847562947	2.82309161728823	10.3	3.27	0.956196738210477	0.338972847562947	WRN	NA	NA
chr8	31059822	0.497094853390976	0.143809887764695	4.45283745421965	9.3	3.23	1.46174942518594	0.143809887764695	WRN	NA	NA
chr8	31059863	0.198412478354484	0.582659467626692	7.13486286841177	8.6	2.67	0.54950422249438	0.582659467626692	WRN	NA	NA
chr8	31059883	0.107696902515798	0.767126546880146	6.18894499764859	9.7	3.23	0.296135574928625	0.767126546880146	WRN	NA	NA
chr8	31059924	0.233945068470939	0.515345893359007	4.37876492156964	10.5	3.1	0.650536251200941	0.515345893359007	WRN	NA	NA
chr8	31059928	0.0149498949324205	0.967304412931549	2.74370518441884	10.9	3.31	0.0409893164648267	0.967304412931549	WRN	NA	NA
chr8	31059970	0.275586635617153	0.440890524435916	3.77057783115649	10.6	3.53	0.770690297249305	0.440890524435916	WRN	NA	NA
chr8	31059996	0.401856206933921	0.249671737552255	4.9942429848989	9.9	3.21	1.15114706675791	0.249671737552255	WRN	NA	NA
chr8	31060034	0.534470021158734	0.111476117212768	11.0505690535573	10.5	3.41	1.5915932968264	0.111476117212769	WRN	NA	NA
chr8	31060050	0.120753255739862	0.739670303302559	7.04351671091622	8.1	2.13	0.332289982607985	0.739670303302559	WRN	NA	NA
chr8	31060219	0.5264324303194	0.118001110910742	11.4281808645312	7.4	2.91	1.56321892217646	0.118001110910742	WRN	NA	NA
chr8	31060463	0.0382456285843019	0.916459955324162	11.0676131552842	7.8	2.78	0.104893955497024	0.916459955324162	WRN	NA	NA
chr8	31060974	0.397255215289088	0.255644669644623	12.5383400673536	7.6	3.03	1.13674555461214	0.255644669644623	WRN	NA	NA
chr8	31061685	0.275921415759261	0.440312871673972	9.92949276859289	9.8	3.58	0.771664989496987	0.440312871673972	WRN	NA	NA
chr8	31061770	0.220813527481491	0.539841247446557	11.3063036123295	8.6	2.88	0.61305307325569	0.539841247446557	WRN	NA	NA
chr8	31061795	0.55539372242279	0.0955690381129202	8.69173101967291	10.1	4.01	1.6667253082952	0.0955690381129204	WRN	NA	NA
chr8	31061824	0.0591854501742478	0.870984391688522	8.77577127245225	7.9	2.73	0.162408228207988	0.870984391688522	WRN	NA	NA
chr8	31061896	0.307764163980475	0.386991522756252	7.26670863810421	9.9	2.92	0.865086119250621	0.386991522756252	WRN	NA	NA
chr8	31061983	0.0300136469209507	0.934404258539715	28.6341932176494	7.9	2.81	0.0823048993294386	0.934404258539715	WRN	NA	NA
chr8	31062449	0.0811097492260582	0.823735082310325	9.59145005060496	8.6	2.95	0.222743578795701	0.823735082310325	WRN	NA	NA
chr8	31062481	0.147987120534337	0.683275070655558	4.02041115033783	8.4	3.63	0.407998098853057	0.683275070655558	WRN	NA	NA
chr8	31062493	0.37072911076056	0.291599192431522	8.58393802124053	7.4	3.13	1.05461991384177	0.291599192431522	WRN	NA	NA
chr8	31062626	0.401856206933919	0.249671737552256	3.05203737966043	8.8	3.97	1.15114706675791	0.249671737552256	WRN	NA	NA
chr8	31062692	0.520800018460532	0.122712430257401	2.62833811677689	8.9	4.15	1.54348794465824	0.122712430257401	WRN	NA	NA
chr8	31062704	0.385972562391074	0.270622500766504	1.62730809985997	8.9	3.96	1.10163013716314	0.270622500766504	WRN	NA	NA
chr8	31062767	0.414877972898707	0.23319322082588	12.0429283822265	7.7	3.53	1.19217350282357	0.23319322082588	WRN	NA	NA
chr8	31062892	0.258903406048338	0.470109418355596	2.8977096536798	8.8	3.91	0.722301032320351	0.470109418355596	WRN	NA	NA
chr8	31062929	0.318706456920408	0.369432522519734	4.51250816829096	8.8	3.91	0.897536843659034	0.369432522519734	WRN	NA	NA
chr8	31062942	0.360558731122531	0.306063312255928	6.99552384238566	8.1	4.15	1.02351732590559	0.306063312255928	WRN	NA	NA
chr8	31063522	0.258903406048338	0.470109418355596	2.8977096536798	8.5	3.47	0.722301032320351	0.470109418355596	WRN	NA	NA
chr8	31063574	0.0690396233310154	0.849693619750141	8.1372842377967	7.7	3.02	0.18950936006293	0.849693619750141	WRN	NA	NA
chr8	31063594	0.39148482428868	0.263246328626596	7.003340945447	8	3.43	1.11875112302096	0.263246328626596	WRN	NA	NA
chr8	31063643	0.518326664365495	0.12481766064813	6.09550150840728	7.7	3.37	1.53486227991156	0.12481766064813	WRN	NA	NA
chr8	31063786	0.408209664751044	0.241552871533007	2.73866460641577	9.2	3.88	1.17111421312786	0.241552871533008	WRN	NA	NA
chr8	31063799	0.457877772370279	0.18328523341682	9.40646413258338	7.7	4.5	1.330707624086	0.18328523341682	WRN	NA	NA
chr8	31063808	0.052354268657685	0.885788430822168	10.4708834288111	9	3.4	0.143635342404582	0.885788430822168	WRN	NA	NA
chr8	31064418	0.42231298361739	0.224068081661596	12.5182869597889	6.6	3.98	1.21578172648822	0.224068081661596	WRN	NA	NA
chr8	31064525	0.463192339719663	0.177598774362368	10.1526323517705	7.8	3.12	1.34818535300778	0.177598774362368	WRN	NA	NA
chr8	31065004	0.157556932855835	0.663773327944902	6.34655983232091	7.5	3.34	0.434709464095173	0.663773327944902	WRN	NA	NA
chr8	31065261	0.0667732304057643	0.854583079311892	5.11807615572455	7.5	2.99	0.183273942058573	0.854583079311892	WRN	NA	NA
chr8	31065336	0.0952178839274185	0.793589070158958	22.5364378693981	5.9	2.88	0.261652881665217	0.793589070158958	WRN	NA	NA
chr8	31065505	0.568871112844907	0.0861336399644845	7.57046893303406	8.6	3.95	1.7161552021053	0.0861336399644845	WRN	NA	NA
chr8	31065705	0.392326020208216	0.262130525004437	6.89869672692252	8.6	3.5	1.12136970732406	0.262130525004437	WRN	NA	NA
chr8	31065908	0.0853726595116685	0.814602510548907	9.98859298101935	9.3	3.8	0.234492686133469	0.814602510548907	WRN	NA	NA
chr8	31066066	0.052416026991307	0.885654443613772	4.43789098965356	8.7	4.11	0.143805013772165	0.885654443613772	WRN	NA	NA
chr8	31066097	0.15240427794064	0.674251862788229	12.3103605548735	8.8	3.91	0.420319778910597	0.674251862788229	WRN	NA	NA
chr8	31066129	0.638661669998496	0.0468603970674304	3.88862555399291	9.4	3.98	1.98755979061755	0.0468603970674304	WRN	NA	NA
chr8	31066157	0.0188164335731885	0.958853621833309	3.4875246416426	9.6	4.12	0.0515922159751794	0.958853621833309	WRN	NA	NA
chr8	31066167	0.00914888389694216	0.979988491536286	11.5735945724775	7.2	4.16	0.0250833365145993	0.979988491536286	WRN	NA	NA
chr8	31066177	0.0806651776522669	0.824688618629841	7.83592617844532	8.9	4.04	0.221518647491942	0.824688618629841	WRN	NA	NA
chr8	31066224	0.503248949287173	0.138134451680279	3.10538940283636	9.3	3.97	1.48277405435164	0.138134451680279	WRN	NA	NA
chr8	31066310	0.353797236735811	0.315884658845916	11.9797121059392	6.6	2.91	1.00295067871552	0.315884658845917	WRN	NA	NA
chr8	31066330	0.312907797494009	0.378687721206939	2.37350898412223	9	4.22	0.880316786810691	0.378687721206939	WRN	NA	NA
chr8	31066376	0.531348496445718	0.113982623648321	3.80035866553332	9.1	3.84	1.58054275503307	0.113982623648321	WRN	NA	NA
chr8	31066387	0.112371565990309	0.757267722023868	4.89281517409725	8.1	3.18	0.309070732518076	0.757267722023868	WRN	NA	NA
chr8	31066437	0.0274742322471691	0.939945461818167	6.61644009144366	9.5	3.54	0.0753384096556365	0.939945461818167	WRN	NA	NA
chr8	31067114	0.253116734437363	0.480438331743753	6.33309633316091	6.8	2.39	0.705597737378625	0.480438331743753	WRN	NA	NA
chr8	31067186	0.0973966843573993	0.788954342097576	10.2121224082779	8.4	3.27	0.267668703368393	0.788954342097576	WRN	NA	NA
chr8	31067350	0.385972562391079	0.270622500766505	1.84594303164387	8.1	3.35	1.10163013716314	0.270622500766505	WRN	NA	NA
chr8	31067916	0.562773713955689	0.0903247361947128	24.6818175203564	5.5	2.76	1.69368720969303	0.0903247361947128	WRN	NA	NA
chr8	31068178	0.285865232173391	0.423314303320083	26.6887882715096	6.2	3.85	0.800684525399258	0.423314303320083	WRN	NA	NA
chr8	31068276	0.198607266500081	0.582281782432394	11.2282173082932	5.6	2.27	0.550054807383694	0.582281782432394	WRN	NA	NA
chr8	31068916	0.3388153376253	0.338223306532696	6.05605923054536	7.6	3.47	0.957681662009725	0.338223306532696	WRN	NA	NA
chr8	31069033	0.14620777029916	0.686920161570429	14.6104682512517	5.5	2.55	0.40303814721309	0.686920161570429	WRN	NA	NA
chr8	31069041	0.0464596602878284	0.898588578613596	9.98920166963277	7.5	2.46	0.12744452380688	0.898588578613596	WRN	NA	NA
chr8	31069084	0.401856206933919	0.249671737552255	3.92561783576486	6.8	2.2	1.15114706675791	0.249671737552255	WRN	NA	NA
chr8	31069121	0.360558731122531	0.306063312255928	6.99552384238566	7.2	2.7	1.02351732590559	0.306063312255928	WRN	NA	NA
chr8	31069255	0.139465471448538	0.700784358278707	14.2003859804762	7	2.49	0.384261880316783	0.700784358278707	WRN	NA	NA
chr8	31069553	0.360558731122531	0.306063312255928	6.99552384238566	8	2.94	1.02351732590559	0.306063312255928	WRN	NA	NA
chr8	31069585	0.401856206933919	0.249671737552255	3.92561783576486	6	2.26	1.15114706675791	0.249671737552255	WRN	NA	NA
chr8	31070310	0.15167547020986	0.675738105726387	10.1168478138324	7.4	2.07	0.418285888646317	0.675738105726387	WRN	NA	NA
chr8	31070511	0.0252236526141465	0.944858351751159	8.27801926898232	7.4	2.8	0.0691649127712604	0.944858351751159	WRN	NA	NA
chr8	31070525	0.25973143044739	0.46863950016251	11.2781083728337	6.5	2.46	0.724694450884986	0.468639500162511	WRN	NA	NA
chr8	31070665	0.246324426111189	0.492686450806032	7.75728441542415	6.4	3.1	0.68604227424688	0.492686450806032	WRN	NA	NA
chr8	31070782	0.0263044137163148	0.942498892297935	8.23448689981979	7.5	3.14	0.0721294465442006	0.942498892297936	WRN	NA	NA
chr8	31070810	0.0156985147639687	0.965667960691268	5.17528953074387	7.6	3.37	0.0430421166777596	0.965667960691268	WRN	NA	NA
chr8	31070914	0.435518592604073	0.208370795248433	12.3562325932192	6.9	3.38	1.25805796117419	0.208370795248433	WRN	NA	NA
chr8	31070960	0.312907797494013	0.378687721206937	2.59005962373003	7.5	3.47	0.880316786810694	0.378687721206937	WRN	NA	NA
chr8	31071030	0.100534792419435	0.782289478066374	5.87811259003095	7.3	3.3	0.276336689971431	0.782289478066374	WRN	NA	NA
chr8	31071198	0.399369405443319	0.252890327500459	4.74523893206889	7.7	3.97	1.14335716986445	0.252890327500459	WRN	NA	NA
chr8	31071272	0.258903406048337	0.47010941835559	8.2787564805632	6.8	2.97	0.72230103232036	0.47010941835559	WRN	NA	NA
chr8	31071558	0.540125521993526	0.107023647823731	5.96218045546044	6.9	2.47	1.61171648925704	0.107023647823731	WRN	NA	NA
chr8	31071638	0.151043276038267	0.677028144216429	7.79872645307337	7.2	2.86	0.416521901764854	0.677028144216429	WRN	NA	NA
chr8	31071678	0.312907797494009	0.378687721206939	2.37350898412223	7.5	3.34	0.880316786810691	0.378687721206939	WRN	NA	NA
chr8	31071701	0.544593893538446	0.103586255013419	3.80315949720335	7.4	2.67	1.62771064433534	0.103586255013419	WRN	NA	NA
chr8	31071724	0.308292974551183	0.386133765596262	14.7881116503231	5.6	2.27	0.86665007900739	0.386133765596262	WRN	NA	NA
chr8	31071956	0.283996023706588	0.426485981452747	14.3503854271661	7.3	3.16	0.795219240588154	0.426485981452747	WRN	NA	NA
chr8	31072121	0.312907797494009	0.378687721206939	2.37350898412223	7.6	3.44	0.880316786810691	0.378687721206939	WRN	NA	NA
chr8	31072159	0.0385393625832397	0.915820249323599	7.85570447300522	6.8	3.79	0.10570016513995	0.915820249323599	WRN	NA	NA
chr8	31072298	0.718740170101009	0.0191773051871011	3.61812283120528	6.5	3.37	2.34206635281596	0.0191773051871011	WRN	NA	NA
chr8	31072409	0.151582574323052	0.675927619054421	8.96438056867519	5.6	3.06	0.418026668406726	0.675927619054421	WRN	NA	NA
chr8	31072570	0.262646210706415	0.463481351038076	7.42036164971469	6.8	3.55	0.733126381447912	0.463481351038076	WRN	NA	NA
chr8	31072601	0.455898209057615	0.185430415672785	5.97466039498889	6.2	3.29	1.32421871926249	0.185430415672785	WRN	NA	NA
chr8	31072675	0.392326020208218	0.262130525004436	5.51895738153802	6	2.71	1.12136970732406	0.262130525004436	WRN	NA	NA
chr8	31072724	0.452646058160515	0.188986599863928	8.08689833379345	6.9	3.14	1.31358291929266	0.188986599863928	WRN	NA	NA
chr8	31073021	0.012821562615403	0.971957442067333	7.38029974074902	6	3.33	0.0351533731482737	0.971957442067334	WRN	NA	NA
chr8	31073031	0.312907797494009	0.378687721206937	3.56168815144393	6.6	2.95	0.880316786810693	0.378687721206937	WRN	NA	NA
chr8	31073166	0.312907797494006	0.378687721206941	4.0717218947307	5.6	3.06	0.880316786810687	0.378687721206941	WRN	NA	NA
chr8	31073263	0.392326020208217	0.262130525004436	4.60005097751194	6.8	3.08	1.12136970732406	0.262130525004436	WRN	NA	NA
chr8	31073290	0.222378122773702	0.536898534173147	22.9804989543507	5.5	2.64	0.617509777441172	0.536898534173147	WRN	NA	NA
chr8	31074002	0.264560272093865	0.460107923214136	6.22559865368481	5.2	3.01	0.738669149842161	0.460107923214137	WRN	NA	NA
chr8	31074057	0.425490195816886	0.22023167997845	7.72803466414419	5.9	3.03	1.22591229902115	0.220231679978451	WRN	NA	NA
chr8	31074160	0.304562841471868	0.392203959840706	5.42292038471587	6.3	2.83	0.855627308369213	0.392203959840706	WRN	NA	NA
chr8	31074171	0.312907797494003	0.378687721206944	9.49688528701009	5.9	2.92	0.88031678681068	0.378687721206944	WRN	NA	NA
chr8	31074214	0.33832162876255	0.338972847562943	7.05772904322059	5.9	2.56	0.956196738210486	0.338972847562943	WRN	NA	NA
chr8	31074216	0.087768828036131	0.809477867904336	5.88524553107676	6.3	2.58	0.241099670815439	0.809477867904336	WRN	NA	NA
chr8	31074220	0.161426021467976	0.655939314884504	7.78576967674792	5.2	2.74	0.445526497995334	0.655939314884504	WRN	NA	NA
chr8	31074354	0.0934212835873905	0.797415173036842	11.1009550071309	5.5	2.55	0.256693780656296	0.797415173036842	WRN	NA	NA
chr8	31074582	0.603654862782873	0.0646136443429135	20.2312481004758	5.2	2.82	1.84792188302373	0.0646136443429135	WRN	NA	NA
chr8	31074625	0.731520956191681	0.0161954993373304	11.6479788546736	5.8	2.3	2.40447984318759	0.0161954993373306	WRN	NA	NA
chr8	31074718	0.789082064638416	0.00665364831554655	11.5324615252673	5.1	2.33	2.71369954150793	0.0066536483155466	WRN	NA	NA
chr8	31075008	0.312907797494003	0.378687721206944	8.14059443894024	5.2	2.7	0.88031678681068	0.378687721206944	WRN	NA	NA
chr8	31075058	0.390670973472161	0.26432834144437	13.8359122175832	5.2	2.57	1.11621914499609	0.26432834144437	WRN	NA	NA
chr8	31078260	0.261272969608195	0.465908360493316	16.6924903197678	4.3	2.45	0.729152537257991	0.465908360493315	WRN	NA	NA
chr8	31078407	0.387178685174222	0.268998997000298	9.6186195817976	4.1	2.33	1.10537069382936	0.268998997000298	WRN	NA	NA
chr8	31078697	0.385972562391077	0.2706225007665	4.61347381371864	4	2	1.10163013716315	0.2706225007665	WRN	NA	NA
chr8	31079196	0.271700763690108	0.447620729927603	28.5651060489466	3.9	2.33	0.75938759840612	0.447620729927603	WRN	NA	NA
chr8	31079404	0.312907797494005	0.378687721206942	4.74986731876562	4.2	2.1	0.880316786810684	0.378687721206942	WRN	NA	NA
chr8	31080170	0.40185620693392	0.249671737552253	13.7355417626482	3.5	2.27	1.15114706675792	0.249671737552253	WRN	NA	NA
chr8	31080176	0.312907797494005	0.378687721206943	5.69870104231028	3.9	1.85	0.880316786810683	0.378687721206943	WRN	NA	NA
chr8	31080385	0.385972562391079	0.270622500766501	3.95480148758485	3.9	1.97	1.10163013716315	0.270622500766501	WRN	NA	NA
chr8	31081050	0.0798312552176023	0.826477807694499	13.3931800615271	3.3	1.89	0.219221115534195	0.826477807694499	WRN	NA	NA
chr8	31081132	0.647567532046007	0.0429317711736852	9.40186416597357	3.1	1.52	2.02437316042243	0.0429317711736852	WRN	NA	NA
chr8	31081208	0.654955638054812	0.0398453996122892	9.10344813118663	3.1	1.79	2.0553480476194	0.0398453996122892	WRN	NA	NA
chr8	31081357	0.401856206933921	0.249671737552253	9.1561121389813	3.4	1.84	1.15114706675792	0.249671737552253	WRN	NA	NA
chr8	31081638	0.156845513502316	0.665217011563718	16.2250595613219	3.8	2.1	0.432721633301368	0.665217011563719	WRN	NA	NA
chr8	31081863	0.342461397590409	0.332714252357735	15.8400443029079	3	2.36	0.968661210078794	0.332714252357736	WRN	NA	NA
chr8	31082268	0.33832162876255	0.338972847562944	4.70609372601949	3.5	1.27	0.956196738210484	0.338972847562943	WRN	NA	NA
chr8	31082832	0.214072726323978	0.552592393047285	32.3973788234271	2.3	1.64	0.593879975589802	0.552592393047285	WRN	NA	NA
chr8	31084067	0.105585738222463	0.771588940302167	31.470569308325	3.5	2.51	0.290297122140672	0.771588940302167	WRN	NA	NA
chr8	31084159	0.495569709736693	0.145238042955269	17.3713633637834	2.9	1.91	1.45655939550068	0.145238042955269	WRN	NA	NA
chr8	31084218	0.208643750836454	0.562946683030852	30.4436739552662	3.4	2.12	0.578470241383458	0.562946683030852	WRN	NA	NA
chr8	31084245	0.315079709974479	0.375207922074454	30.1057188290641	3.2	1.87	0.88676038119365	0.375207922074454	WRN	NA	NA
chr8	31084387	0.222538068045862	0.536598069912416	29.7842074872813	3.5	2.01	0.617965516347833	0.536598069912416	WRN	NA	NA
chr8	31086889	0.360558731122531	0.306063312255929	13.9910476847713	2.8	1.48	1.02351732590559	0.306063312255929	WRN	NA	NA
chr8	31086899	0.128075644018226	0.724385132844032	11.7164697996926	2.8	1.48	0.352604274164569	0.724385132844032	WRN	NA	NA
chr8	31087448	0.408209664751054	0.241552871533008	13.6933230320789	2.4	2.12	1.17111421312786	0.241552871533008	WRN	NA	NA
chr8	31090010	0.447253716292519	0.194970595835861	28.6349998444927	1.9	1.29	1.29601419099393	0.194970595835861	WRN	NA	NA
chr8	31094113	0.392326020208216	0.262130525004438	27.5947869076901	2	1.83	1.12136970732406	0.262130525004437	WRN	NA	NA
chr8	31106709	0.401114397806435	0.25062943938839	29.3272044502914	1.4	0.699	1.1488218700673	0.25062943938839	WRN	NA	NA
chr8	31214703	0.216516449277805	0.547956172177504	38.5135557442799	2.1	0.994	0.600825568739721	0.547956172177504	NA	NA	NA
chr8	31214913	0.588573830294108	0.0734524293920467	26.3002702972948	2.2	0.919	1.7900092188083	0.0734524293920467	NA	NA	NA
chr8	31215425	0.304582079849922	0.392172534731857	16.2663320828521	1.8	0.789	0.8556841047108	0.392172534731857	NA	NA	NA
chr8	31216452	0.596031361609464	0.0689892473603621	23.7519112700583	2.8	1.32	1.81849017286913	0.0689892473603622	NA	NA	NA
chr8	31216485	0.146475829911924	0.686370653752425	39.714553289528	1.8	1.14	0.403785236622988	0.686370653752425	NA	NA	NA
chr8	31216707	0.138187707522735	0.703420951614872	14.8560908530866	2.4	1.51	0.380706626047438	0.703420951614872	NA	NA	NA
chr8	31217539	0.00945310745849616	0.979323175207203	16.471489830526	2.4	1.35	0.0259174580579173	0.979323175207202	NA	NA	NA
chr8	31218710	0.269395553308236	0.451635137571161	17.1596982428601	2.6	1.78	0.752691801730757	0.451635137571161	NA	NA	NA
chr8	31218786	0.0241695736793215	0.9471599322807	35.774707644727	1.9	0.738	0.0662736865076232	0.9471599322807	NA	NA	NA
chr8	31221953	0.0446894940249847	0.902436735990683	31.6897517650551	2.2	1.14	0.122583733601986	0.902436735990683	NA	NA	NA
chr8	31222071	0.0586526928708965	0.872137703316196	37.97721749104	1.9	0.876	0.160943750767759	0.872137703316196	NA	NA	NA
chr8	31222375	0.080972312642341	0.8240298401109	11.7749709519641	3.1	0.876	0.222364891587464	0.8240298401109	NA	NA	NA
chr8	31222702	0.385972562391078	0.270622500766498	13.8376539103739	3.2	1.81	1.10163013716315	0.270622500766498	NA	NA	NA
chr8	31222704	0.385972562391078	0.270622500766498	13.8376539103739	3.1	1.66	1.10163013716315	0.270622500766498	NA	NA	NA
chr8	31222774	0.0890077227676516	0.806830809181919	26.260630557051	3.2	1.93	0.244516519891198	0.806830809181919	NA	NA	NA
chr8	31222849	0.487699378442915	0.152744913175662	13.3356635462863	3.1	1.73	1.42990281784118	0.152744913175662	NA	NA	NA
chr8	31222884	0.338638078207005	0.338492321293521	16.1642748389607	3.3	1.89	0.957148471169357	0.338492321293521	NA	NA	NA
chr8	31223105	0.0190603734514255	0.958320577319424	19.9963666916157	3.1	1.45	0.0522611895092292	0.958320577319423	NA	NA	NA
chr8	31223343	0.100066960619912	0.783282283272706	19.8996141007035	3.1	1.29	0.275044196564718	0.783282283272706	NA	NA	NA
chr8	31223512	0.385972562391078	0.270622500766498	13.8376539103739	2.9	1.66	1.10163013716315	0.270622500766498	NA	NA	NA
chr8	31223572	0.179347996050746	0.620053946519982	15.7482550915998	2.5	1.27	0.495773892574169	0.620053946519982	NA	NA	NA
chr8	31223610	0.542938800677282	0.104851216702095	15.3474492869601	3	1.63	1.6217764777039	0.104851216702095	NA	NA	NA
chr8	31223661	0.408209664751052	0.241552871533007	6.84666151603943	2	1.05	1.17111421312786	0.241552871533008	NA	NA	NA
chr8	31224023	0.631724297478765	0.0500818709013306	26.3517532232265	1.7	0.823	1.95926405583401	0.0500818709013306	NA	NA	NA
chr8	31224160	0.201210916669332	0.577242216954876	31.8794631978855	2.7	1.89	0.557417492149218	0.577242216954876	NA	NA	NA
chr8	31224561	0.0743463926055914	0.838263222757144	18.088158833205	3.2	1.81	0.204115524713671	0.838263222757144	NA	NA	NA
chr8	31224940	0.542180048911209	0.105434363102161	13.8041584703223	3.1	1.52	1.61905995826125	0.105434363102161	NA	NA	NA
chr8	31224998	0.274600386372389	0.442594277843344	30.784740513403	2.4	0.966	0.767819752432441	0.442594277843344	NA	NA	NA
chr8	31225029	0.0544313683391268	0.881283528477463	29.7814719131399	3	1.33	0.149342313248191	0.881283528477463	NA	NA	NA
chr8	31225516	0.254544275867298	0.477881126553373	27.7303453734779	3	0.943	0.709714616069939	0.477881126553373	NA	NA	NA
chr8	31225865	0.451796183882078	0.189922472706789	25.437772695439	3.5	1.65	1.31080849228295	0.189922472706789	NA	NA	NA
chr8	31226075	0.333294462913471	0.346653228313609	21.1403117832463	2.9	1.45	0.94110075571912	0.346653228313609	NA	NA	NA
chr8	31226115	0.551273813528734	0.0985791415525924	13.5111615383434	3	1.56	1.65178130279727	0.0985791415525923	NA	NA	NA
chr8	31226129	0.260966531503807	0.466450713405569	14.746142651888	2.9	1.52	0.728266094173846	0.466450713405569	NA	NA	NA
chr8	31226145	0.0160052552942084	0.964997471497324	28.6346665175474	3.2	1.14	0.0438832443601418	0.964997471497324	NA	NA	NA
chr8	31226317	0.0209826314051378	0.95412069667682	16.9140960420311	2.8	1.62	0.057532903032386	0.95412069667682	NA	NA	NA
chr8	31226481	0.354067094450192	0.315489557988747	28.5395380789432	3.1	1.73	1.00376985420317	0.315489557988747	NA	NA	NA
chr8	31226628	0.475351438167858	0.164987037880965	16.6534175362125	2.8	1.14	1.3884927928391	0.164987037880965	NA	NA	NA
chr8	31226728	0.145818586163246	0.68771820314602	29.6133128537943	2.7	1.34	0.401953561300339	0.687718203146019	NA	NA	NA
chr8	31226786	0.530279449050448	0.11484908178152	28.1278718812371	3	1.41	1.57676728527337	0.11484908178152	NA	NA	NA
chr8	31227000	0.51741134769426	0.125602385713124	18.0314935818163	3.2	1.4	1.53167608904042	0.125602385713125	NA	NA	NA
chr8	31227272	0.449220660589126	0.192775181531964	29.6619352018264	2.8	1.32	1.30241317387477	0.192775181531965	NA	NA	NA
chr8	31227413	0.0793079232729268	0.827600989558326	32.3878450758169	3.2	1.75	0.217779407962723	0.827600989558325	NA	NA	NA
chr8	31228114	0.175764581961361	0.627174395636872	27.4334571328181	3.4	1.51	0.485707739314469	0.627174395636872	NA	NA	NA
chr8	31228358	0.0977452042842215	0.788213522133384	23.4578285539085	2.4	1.07	0.268631171750098	0.788213522133384	NA	NA	NA
chr8	31228443	0.0305888320259325	0.93314950379892	31.9849632148856	2.5	1.35	0.083882939822737	0.93314950379892	NA	NA	NA
chr8	31228488	0.391799752167548	0.262828287440469	23.6752833800607	3.1	1.37	1.11973128882007	0.262828287440469	NA	NA	NA
chr8	31228597	0.0290231196928673	0.936565377287212	16.0010671518057	3	1.41	0.0795874496403488	0.936565377287212	NA	NA	NA
chr8	31228722	0.284814065861817	0.425096567955469	22.0802584544275	2.9	1.66	0.79761047917288	0.425096567955469	NA	NA	NA
chr8	31228817	0.28112533716077	0.43137838744575	16.7938322975939	2.7	1.64	0.786835127154511	0.43137838744575	NA	NA	NA
chr8	31228860	0.312596945156848	0.37918705433081	19.1454150735698	2.8	1.32	0.879395162116529	0.37918705433081	NA	NA	NA
chr8	31228984	0.401856206933921	0.249671737552254	4.57942962366692	3.2	1.81	1.15114706675792	0.249671737552254	NA	NA	NA
chr8	31229002	0.360558731122531	0.306063312255929	13.9910476847713	2.5	1.27	1.02351732590559	0.306063312255929	NA	NA	NA
chr8	31229074	0.234737064842794	0.513883437403743	28.5874537988724	3.7	1.7	0.652802770338525	0.513883437403743	NA	NA	NA
chr8	31229147	0.587787143993825	0.0739339003465029	10.0525612830282	3.6	2.17	1.78702220134631	0.0739339003465029	NA	NA	NA
chr8	31229164	0.548883851669221	0.100352556320543	14.6278677785793	3	1.41	1.64314683657822	0.100352556320543	NA	NA	NA
chr8	31229183	0.385972562391078	0.270622500766498	13.8376539103739	3.2	1.87	1.10163013716315	0.270622500766498	NA	NA	NA
chr8	31229224	0.385972562391078	0.270622500766498	18.4511277240925	3.6	1.96	1.10163013716315	0.270622500766498	NA	NA	NA
chr8	31229354	0.642197119485291	0.0452732324672433	15.5440115018495	3.6	1.71	2.00210692905696	0.0452732324672434	NA	NA	NA
chr8	31229838	0.0245697162688157	0.946286178964767	16.1892460383857	2.8	1.4	0.0673712215913578	0.946286178964767	NA	NA	NA
chr8	31229990	0.312907797494003	0.378687721206944	9.49688528701009	3.1	1.97	0.88031678681068	0.378687721206944	NA	NA	NA
chr8	31230095	0.558881099726591	0.0930673317573101	10.6195533938305	2.8	1.48	1.6794348208847	0.0930673317573101	NA	NA	NA
chr8	31230831	0.392326020208216	0.262130525004437	6.89869672692252	2.6	0.966	1.12136970732406	0.262130525004437	NA	NA	NA
chr8	31231081	0.616641042210797	0.0575867035229242	17.6518784105338	2.7	1.49	1.89883097220611	0.0575867035229243	NA	NA	NA
chr8	31231438	0.462123862566021	0.178733507913548	18.928425420776	3.2	1.87	1.34466479662429	0.178733507913548	NA	NA	NA
chr8	31231713	0.374160176755095	0.286803876368505	14.2935208666777	3.9	1.91	1.06515923736524	0.286803876368505	NA	NA	NA
chr8	31231726	0.408209664751042	0.241552871533008	3.04265637772793	4	2.21	1.17111421312786	0.241552871533008	NA	NA	NA
chr8	31231834	0.347024814777865	0.325884737883332	26.8122829781179	3.9	2.02	0.982436731619677	0.325884737883332	NA	NA	NA
chr8	31231950	0.0428245988320943	0.906492802995684	36.8241536245645	3.8	2.49	0.117463454001904	0.906492802995684	NA	NA	NA
chr8	31232091	0.0215812941305517	0.952812900681475	8.00204116123365	3.7	2.36	0.059174775475027	0.952812900681475	NA	NA	NA
chr8	31234781	0.793608711603929	0.00613654112466666	12.0501099474995	2.8	1.23	2.74039486412735	0.00613654112466655	NA	NA	NA
chr8	31235165	0.302169279670803	0.396123231892353	32.8008135887679	3	1.7	0.84856528288713	0.396123231892353	NA	NA	NA
chr8	31235759	0.026910629449273	0.941175609981456	28.4823606172553	2.8	1.03	0.0737923553595598	0.941175609981456	NA	NA	NA
chr8	31235852	0.258748414985001	0.470384785691812	30.6411621124859	2.1	1.1	0.72185312112711	0.470384785691812	NA	NA	NA
chr8	31235910	0.104611125122875	0.773651036406134	16.9840611415478	2.2	0.919	0.287602492912476	0.773651036406134	NA	NA	NA
chr8	31236052	0.385972562391078	0.270622500766499	9.22418009665521	2.6	1.07	1.10163013716315	0.270622500766499	NA	NA	NA
chr8	31236084	0.483108371604205	0.157230196599058	28.483722502625	2	0.667	1.41444871048811	0.157230196599058	NA	NA	NA
chr8	31236163	0.101023684880763	0.781252281565279	12.2751514750761	2.9	1.2	0.277687467900225	0.781252281565279	NA	NA	NA
chr8	31236426	0.0372813308421086	0.918560344485058	11.8055503868294	3.3	1.25	0.102247350398712	0.918560344485058	NA	NA	NA
chr8	31239498	0.211202813684455	0.558056673557074	37.8561759583961	2.1	0.994	0.585730441911991	0.558056673557074	NA	NA	NA
chr8	31239608	0.415571044708253	0.232333871390357	17.343083523391	2.7	1.25	1.19436845319118	0.232333871390357	NA	NA	NA
chr8	31239620	0.815144154528979	0.0040604375486179	13.308168062284	2.7	1.25	2.8734278940584	0.00406043754861796	NA	NA	NA
chr8	31239760	0.521073396758162	0.122481104383496	17.9083185056176	2.6	1.58	1.54444277458923	0.122481104383496	NA	NA	NA
chr8	31239765	0.502722877189134	0.138614145550345	13.9989814315137	2.6	1.35	1.48097158503317	0.138614145550345	NA	NA	NA
chr8	31239886	0.073623764247029	0.839818155840096	41.79390289833	2.4	1.17	0.20212608499106	0.839818155840096	NA	NA	NA
chr8	31240544	0.0758148282565384	0.835105038307804	31.6387471593146	3	1.83	0.208158721176112	0.835105038307804	NA	NA	NA
chr8	31240594	0.338321628762549	0.338972847562942	8.06557275059248	3	1.7	0.956196738210487	0.338972847562942	NA	NA	NA
chr8	31240748	0.172952565959764	0.632781539119692	23.2989132633568	2.9	1.2	0.477815484481207	0.632781539119692	NA	NA	NA
chr8	31240907	0.227136116962652	0.527989446994875	7.303972660195	2.7	1.25	0.631078119480092	0.527989446994875	NA	NA	NA
chr8	31242409	0.385972562391078	0.270622500766499	9.22418009665521	2.5	1.35	1.10163013716315	0.270622500766499	NA	NA	NA
chr8	31243012	0.385972562391078	0.270622500766498	13.8376539103739	1.4	0.516	1.10163013716315	0.270622500766498	NA	NA	NA
chr8	31243164	0.0667113070799408	0.854716734442909	9.97772319473579	2.7	1.06	0.183103595788255	0.854716734442909	NA	NA	NA
chr8	31243309	0.394095047138904	0.25979251295396	14.0376174986368	2.6	1.17	1.12688167307298	0.25979251295396	NA	NA	NA
chr8	31243628	0.138187707522733	0.703420951614872	9.90307016266751	2.5	1.27	0.380706626047438	0.703420951614872	NA	NA	NA
chr8	31243961	0.228357935773639	0.525711413129927	31.6412604823191	2.2	1.03	0.634566146713078	0.525711413129927	NA	NA	NA
chr8	31243997	0.22543210393574	0.531173194093946	34.6803076727167	2.2	1.23	0.626216121863613	0.531173194093946	NA	NA	NA
chr8	31244098	0.576576296905191	0.0810188958450549	16.340866241997	2.1	0.876	1.74480455399087	0.0810188958450548	NA	NA	NA
chr8	31244146	0.0667113070799408	0.854716734442909	9.97772319473579	2.2	1.14	0.183103595788255	0.854716734442909	NA	NA	NA
chr8	31244239	0.138187707522735	0.703420951614871	7.42804542654329	2.9	1.37	0.380706626047439	0.703420951614871	NA	NA	NA
chr8	31244325	0.401856206933921	0.249671737552253	18.3149713863151	2.7	1.06	1.15114706675792	0.249671737552253	NA	NA	NA
chr8	31244331	0.40185620693392	0.249671737552253	6.86777088132411	3	1.15	1.15114706675792	0.249671737552253	NA	NA	NA
chr8	31244375	0.408209664751054	0.241552871533008	13.6933230320789	2.6	1.51	1.17111421312786	0.241552871533008	NA	NA	NA
chr8	31244387	0.33832162876255	0.338972847562943	7.05772904322059	2.4	1.26	0.956196738210486	0.338972847562943	NA	NA	NA
chr8	31244420	0.138187707522735	0.703420951614872	14.8560908530866	2.5	1.43	0.380706626047438	0.703420951614872	NA	NA	NA
chr8	31244610	0.590871576993749	0.0720578353897851	6.45412502885239	2.5	1.78	1.79875253004957	0.0720578353897852	NA	NA	NA
chr8	31244631	0.471541188215333	0.168879575042138	9.76611918950017	2.3	1.64	1.37581287268174	0.168879575042138	NA	NA	NA
chr8	31244916	0.102849743469815	0.777381013860117	16.9094378064413	3.1	1.37	0.282733657055986	0.777381013860117	NA	NA	NA
chr8	31245115	0.213793337928538	0.553123423277962	32.5560781532931	3.1	1.37	0.593086262992723	0.553123423277962	NA	NA	NA
chr8	31245217	0.0839880504854226	0.817566650403358	17.0950836204955	2.9	1.29	0.230675832083078	0.817566650403358	NA	NA	NA
chr8	31245764	0.258903406048337	0.470109418355591	7.24427413419951	3.6	2.01	0.722301032320359	0.470109418355591	NA	NA	NA
chr8	31245791	0.073879636319284	0.839267519581015	20.1005623299646	3.3	1.7	0.202830497789697	0.839267519581015	NA	NA	NA
chr8	31246146	0.382947737442831	0.274717537983937	33.8715390430779	3.1	1.91	1.09226295540722	0.274717537983937	NA	NA	NA
chr8	31246166	0.26698687531327	0.455846992617227	29.4523897109281	3	1.94	0.74570275824248	0.455846992617227	NA	NA	NA
chr8	31246693	0.401856206933919	0.249671737552255	3.92561783576486	3.1	1.91	1.15114706675791	0.249671737552255	NA	NA	NA
chr8	31246734	0.323971760126102	0.361126923236704	22.0892462120522	3	1.83	0.913219855498013	0.361126923236704	NA	NA	NA
chr8	31246860	0.40327771180796	0.247842227166936	6.38343686299029	3.1	2.18	1.15560630677536	0.247842227166936	NA	NA	NA
chr8	31246866	0.138187707522733	0.703420951614872	9.90307016266751	3.5	2.01	0.380706626047438	0.703420951614872	NA	NA	NA
chr8	31247205	0.231440774986647	0.519981483711789	15.5731824530619	2.7	2.16	0.643373948000622	0.519981483711789	NA	NA	NA
chr8	31247276	0.138187707522735	0.703420951614872	14.8560908530866	2.3	1.57	0.380706626047438	0.703420951614872	NA	NA	NA
chr8	31247321	0.357425179739639	0.310594640050941	12.7741326403887	3	1.56	1.01397508709838	0.310594640050941	NA	NA	NA
chr8	31247582	0.518616898986243	0.124569471557119	17.7417045179972	3.3	1.83	1.53587324359419	0.124569471557119	NA	NA	NA
chr8	31247720	0.248496134677369	0.488755912761039	28.0666568147901	2.5	1.35	0.692288910609069	0.488755912761039	NA	NA	NA
chr8	31247731	0.373818265441252	0.287279821554979	29.6944068857129	2.6	1.43	1.06410790205576	0.287279821554979	NA	NA	NA
chr8	31248179	0.00273260161094186	0.994022478610951	30.5162751044808	2.9	1.6	0.00749178214403622	0.994022478610951	NA	NA	NA
chr8	31248224	0.414284830228711	0.233930090358343	14.5624134641815	3.2	1.62	1.19029595429316	0.233930090358343	NA	NA	NA
chr8	31248351	0.409585889656976	0.239814015383829	33.5106870268665	3.3	2	1.17545178652989	0.239814015383829	NA	NA	NA
chr8	31248384	0.039976639868839	0.912690721191738	30.3113727711346	2.7	1.64	0.109645251859843	0.912690721191738	NA	NA	NA
chr8	31248416	0.414186182608984	0.234052769014909	10.0800651114659	3	1.76	1.18998377546574	0.234052769014909	NA	NA	NA
chr8	31248602	0.175628847985828	0.627444656796133	28.4110410737819	2.8	1.87	0.485326646261986	0.627444656796133	NA	NA	NA
chr8	31248912	0.257704955493449	0.47224051171063	28.8522538446745	2.7	1.83	0.718838372247043	0.47224051171063	NA	NA	NA
chr8	31249647	0.0159051430941165	0.965216299729074	31.7173524683716	2.8	1.62	0.0436087212895064	0.965216299729074	NA	NA	NA
chr8	31249679	0.00786390807249971	0.982798764860157	23.2130233970539	3.1	1.45	0.0215602214171226	0.982798764860157	NA	NA	NA
chr8	31249918	0.392236998677012	0.262248484155718	35.3030767737365	2.2	1.03	1.12109251561884	0.262248484155718	NA	NA	NA
chr8	31250608	0.399337587109544	0.252931657430194	14.232624756407	2.9	2.18	1.14325759057918	0.252931657430194	NA	NA	NA
chr8	31251300	0.424093309293901	0.221913729001392	12.0737058233766	2.8	1.62	1.2214551711237	0.221913729001392	NA	NA	NA
chr8	31251303	0.656663676987556	0.0391537689726905	16.3775220404678	2.8	1.62	2.06256717669664	0.0391537689726906	NA	NA	NA
chr8	31251414	0.0504635489832734	0.889891670659814	16.1735018495144	2.6	1.43	0.13844128469867	0.889891670659813	NA	NA	NA
chr8	31251457	0.401856206933921	0.249671737552254	5.49421670505929	3.3	1.49	1.15114706675792	0.249671737552254	NA	NA	NA
chr8	31251465	0.138187707522733	0.703420951614872	9.90307016266751	2.9	1.79	0.380706626047438	0.703420951614872	NA	NA	NA
chr8	31251498	0.33832162876255	0.338972847562944	4.70609372601949	2.9	2.02	0.956196738210484	0.338972847562943	NA	NA	NA
chr8	31251706	0.258903406048336	0.470109418355589	28.977096536798	3	2.11	0.722301032320362	0.470109418355589	NA	NA	NA
chr8	31251810	0.401856206933921	0.249671737552254	5.49421670505929	2.8	1.4	1.15114706675792	0.249671737552254	NA	NA	NA
chr8	31251818	0.338990956196833	0.337956889947925	19.0349434300525	3.4	1.84	0.958209971696363	0.337956889947925	NA	NA	NA
chr8	31251866	0.00413294776707013	0.990959331186654	15.275340102905	3.1	1.6	0.0113310404999468	0.990959331186654	NA	NA	NA
chr8	31252004	0.193069440654809	0.593054665561286	15.2320888275884	3.1	1.37	0.534414678718206	0.593054665561286	NA	NA	NA
chr8	31252027	0.588917726497457	0.0732425983193146	11.9140915314046	2.5	1.35	1.79131601045406	0.0732425983193146	NA	NA	NA
chr8	31252202	0.489615865624741	0.150895755474719	11.7064001221199	3.1	1.66	1.43637467484654	0.150895755474719	NA	NA	NA
chr8	31252290	0.34082467799016	0.335181526638231	28.0821106099479	2.9	1.79	0.963729567091877	0.335181526638231	NA	NA	NA
chr8	31252446	0.231296418884427	0.5202492166475	28.4198067147313	3.1	1.91	0.642961292285507	0.5202492166475	NA	NA	NA
chr8	31252754	0.0652888640471078	0.857787841495432	24.2434102772201	2.9	1.6	0.179190858399078	0.857787841495432	NA	NA	NA
chr8	31252774	0.126803205178865	0.727035165483586	27.2281988914277	2.7	1.34	0.349072121568167	0.727035165483586	NA	NA	NA
chr8	31252782	0.267471291227854	0.454998522576183	30.6074376638134	2.2	1.55	0.747107749791188	0.454998522576183	NA	NA	NA
chr8	31252799	0.376188320620128	0.28398940655812	19.2872385697492	2.9	1.29	1.07140045901153	0.28398940655812	NA	NA	NA
chr8	31252889	0.529970100081589	0.115100574215876	25.2991317103351	2.7	1.16	1.57567564002914	0.115100574215876	NA	NA	NA
chr8	31252941	0.258501153530275	0.470824233704873	36.2951538554238	2.4	1.51	0.721138616887576	0.470824233704874	NA	NA	NA
chr8	31253426	0.103206456177034	0.776625290457027	31.0414176480854	3.1	2.23	0.283719577325277	0.776625290457027	NA	NA	NA
chr8	31254270	0.371375626815891	0.290692347677886	9.90816698278919	2.4	1.43	1.05660401428664	0.290692347677886	NA	NA	NA
chr8	31254529	0.3103301867729	0.382837975095418	21.019528816891	2.7	1.57	0.872679168777646	0.382837975095419	NA	NA	NA
chr8	31254630	0.363262053829795	0.302182378700075	33.3797463978693	2.4	1.51	1.03176465936082	0.302182378700075	NA	NA	NA
chr8	31254718	0.324632133723674	0.36009188405523	36.2571862269033	2	0.816	0.91519001793537	0.36009188405523	NA	NA	NA
chr8	31254954	0.130728952276949	0.718867743946279	37.8246198912024	1.9	0.738	0.359972439562127	0.718867743946279	NA	NA	NA
chr8	31254982	0.182581993046692	0.61365210196771	28.5708197727546	2.3	1.16	0.504867215721445	0.613652101967709	NA	NA	NA
chr8	31256894	0.466897407430236	0.173697115895488	28.7309765621284	2.5	1.43	1.36041980121412	0.173697115895488	NA	NA	NA
chr8	31257182	0.599549880715583	0.0669464432696993	18.876513487942	2.4	1.17	1.83203340914679	0.0669464432696993	NA	NA	NA
chr8	31258708	0.40185620693392	0.249671737552253	13.7355417626482	2.4	1.07	1.15114706675792	0.249671737552253	NA	NA	NA
chr8	31258733	0.497540586344486	0.143394125149525	26.5006564574781	1.9	0.876	1.46326776288723	0.143394125149525	NA	NA	NA
chr8	31258800	0.401856206933921	0.249671737552253	9.1561121389813	2.6	1.07	1.15114706675792	0.249671737552253	NA	NA	NA
chr8	31258812	0.466232928708993	0.174393064801313	26.8754579401411	2.5	0.972	1.35822258938632	0.174393064801313	NA	NA	NA
chr8	31258832	0.3837732885313	0.273596572839296	30.0113887391799	2.3	1.16	1.0948175575545	0.273596572839296	NA	NA	NA
chr8	31258864	0.177816487373238	0.623093706110717	30.0634268325283	2	0.943	0.491470508079536	0.623093706110717	NA	NA	NA
chr8	31258888	0.258903406048336	0.470109418355589	28.977096536798	2.3	0.823	0.722301032320362	0.470109418355589	NA	NA	NA
chr8	31259909	0.466518839075327	0.174093410691136	38.5955148817578	2.5	1.58	1.35916783660983	0.174093410691136	NA	NA	NA
chr8	31260159	0.385972562391079	0.270622500766499	11.0701231282991	2.8	1.4	1.10163013716315	0.270622500766499	NA	NA	NA
chr8	31260162	0.170185434988811	0.63831567304181	13.2298678912002	2.9	1.45	0.470055070329179	0.63831567304181	NA	NA	NA
chr8	31261954	0.540226941642235	0.106944842480666	27.3406753167503	1.9	0.876	1.61207857424959	0.106944842480666	NA	NA	NA
chr8	31263245	0.537463578039056	0.109105130828059	13.0913341355964	2.5	1.43	1.60222831516819	0.109105130828059	NA	NA	NA
chr8	31263248	0.00485509363397984	0.989379733018306	16.1939438760377	2.5	1.27	0.0133109238128926	0.989379733018306	NA	NA	NA
chr8	31264421	0.0319941982934415	0.93008428826314	34.9820819107806	2.4	1.26	0.0877387903348404	0.93008428826314	NA	NA	NA
chr8	31264439	0.571936112882469	0.0840749276197203	9.08451984960129	2.3	1.25	1.72751659395324	0.0840749276197204	NA	NA	NA
chr8	31264732	0.385972562391078	0.270622500766499	9.22418009665521	2.1	0.876	1.10163013716315	0.270622500766499	NA	NA	NA
chr8	31264786	0.657718883225167	0.0387305556358924	15.6801885332112	2.7	0.823	2.06703818882138	0.0387305556358923	NA	NA	NA
chr8	31266969	0.146286621433503	0.686758507258053	18.7930879079506	3.4	2.63	0.403257902742914	0.686758507258054	NA	NA	NA
chr8	31268969	0.514572501873929	0.128055619247922	9.49592898375901	2.5	1.78	1.52181429244499	0.128055619247922	NA	NA	NA
chr8	31269586	0.540167961166529	0.106990667183443	37.694343256571	1.8	1.23	1.6118679988892	0.106990667183443	NA	NA	NA
chr8	31269699	0.385972562391079	0.270622500766499	11.0701231282991	2.3	1.25	1.10163013716315	0.270622500766499	NA	NA	NA
chr8	31269876	0.256008749820792	0.475263950756413	29.2566865477644	2	1.33	0.713940535123766	0.475263950756413	NA	NA	NA
chr8	31270052	0.242807320461425	0.499080498568624	32.1737325413664	1.9	1.45	0.675937230539479	0.499080498568623	NA	NA	NA
chr8	31271296	0.401154750134247	0.250577290635546	22.0714345527036	2.2	1.32	1.14894832172728	0.250577290635546	NA	NA	NA
chr8	31271344	0.00714764004426978	0.984365336175023	39.9989782117853	1.8	1.32	0.0195963993629585	0.984365336175023	NA	NA	NA
chr8	31271536	0.196087435870343	0.587174635953699	20.0323562664364	2.4	1.07	0.542934885044224	0.587174635953699	NA	NA	NA
chr8	31283142	0.592752650771817	0.0709290527364913	32.7767770471517	1.7	1.06	1.80593141861193	0.0709290527364914	NA	NA	NA
chr8	31289704	0.0797900072248187	0.826566324414421	20.0913820235442	2	0.943	0.219107479653492	0.826566324414421	NA	NA	NA
chr8	31289797	0.484326637807635	0.156032336310599	20.6734581052882	2.3	1.06	1.41854285454073	0.156032336310599	NA	NA	NA
chr8	31289882	0.0577903736266255	0.874004908793415	31.9619588562393	2	1.05	0.158573499651281	0.874004908793415	NA	NA	NA
chr8	31289943	0.537577095899568	0.109015851114772	15.4582700559089	2	0.943	1.6026323322264	0.109015851114772	NA	NA	NA
chr8	31289968	0.71377422704943	0.0204318585511704	29.3047022980536	2.1	1.1	2.31832143071562	0.0204318585511705	NA	NA	NA
chr8	31292209	0.40185620693392	0.249671737552253	13.7355417626482	1.9	0.994	1.15114706675792	0.249671737552253	NA	NA	NA
chr8	31292890	0.463758402427143	0.176999345220373	27.0663838794426	2.2	1.23	1.35005187022007	0.176999345220374	NA	NA	NA
chr8	31293007	0.281837254100977	0.430162681896917	35.4069873321286	2.4	1.17	0.788913299683841	0.430162681896917	NA	NA	NA
chr8	31302978	0.33832162876255	0.338972847562942	14.1154580864412	1.8	0.919	0.956196738210488	0.338972847562942	NA	NA	NA
chr8	31303083	0.245125577481586	0.494861995298303	31.6633555212569	1.6	0.699	0.68259626431115	0.494861995298303	NA	NA	NA
chr8	31308910	0.0504120560190765	0.890003454038503	35.856130664664	2.5	1.51	0.13829983736619	0.890003454038503	NA	NA	NA
chr8	31359372	0.211709913703302	0.557089638574152	29.4216058263059	1.4	0.966	0.587169851021851	0.557089638574152	NA	NA	NA
chr8	31368374	0.751863620398684	0.0121397541671777	25.7473012048868	1.8	1.03	2.50805566376615	0.0121397541671777	NA	NA	NA
chr8	31380230	0.429583414434106	0.215344960371721	28.1970146964543	1.9	1.2	1.23900145192235	0.215344960371721	NA	NA	NA
chr8	31380601	0.351096813643482	0.319852608755731	31.9825278957424	1.8	0.789	0.994760814437283	0.319852608755731	NA	NA	NA
chr8	31423631	0.258903406048337	0.47010941835559	14.488548268399	1.3	0.483	0.72230103232036	0.47010941835559	NA	NA	NA
chr8	31423636	0.40185620693392	0.249671737552253	13.7355417626482	1.2	0.422	1.15114706675792	0.249671737552253	NA	NA	NA
chr8	31445073	0.33832162876255	0.338972847562942	14.1154580864412	1.9	0.994	0.956196738210488	0.338972847562942	NA	NA	NA
chr8	31445428	0.188802696171764	0.601404095470664	39.9651167119794	1.8	1.03	0.522382417518471	0.601404095470664	NA	NA	NA
chr8	31455362	0.0501307420902037	0.890614174480591	34.3660370118206	2.2	1.55	0.137527098825017	0.890614174480591	NA	NA	NA
chr8	31455385	0.458259151181027	0.182873636939159	34.2398961665968	2.2	1.48	1.33195907513016	0.182873636939159	NA	NA	NA
chr8	31457281	0.44702514153995	0.195226663242806	12.0095951738733	2	1.41	1.29527127936175	0.195226663242806	NA	NA	NA
chr8	31458160	0.127000119269019	0.726624892997086	34.8171444174742	2.3	1.34	0.349618676056911	0.726624892997086	NA	NA	NA
chr8	31458807	0.627479492669196	0.0521238998306394	10.0516073587644	2.6	1.71	1.94210905270076	0.0521238998306395	NA	NA	NA
chr8	31458961	0.425490675112481	0.220231104092859	15.4547406889805	2.6	1.71	1.22591382918758	0.220231104092859	NA	NA	NA
chr8	31458967	0.417051781538754	0.230503893836138	10.0655633609253	2.5	1.35	1.19906185775556	0.230503893836138	NA	NA	NA
chr8	31459023	0.667121493891052	0.0350948834674127	14.8242965872204	2.4	1.78	2.10726190584497	0.0350948834674127	NA	NA	NA
chr8	31459124	0.550432111786073	0.099201418711404	8.96969756578011	2.7	1.83	1.64873752615057	0.0992014187114041	NA	NA	NA
chr8	31459162	0.40185620693392	0.249671737552253	6.86777088132411	2.6	1.58	1.15114706675792	0.249671737552253	NA	NA	NA
chr8	31459164	0.40185620693392	0.249671737552253	6.86777088132411	2.7	1.83	1.15114706675792	0.249671737552253	NA	NA	NA
chr8	31459640	0.138590242072665	0.702590035861094	29.5380858361826	2.4	1.26	0.381826534150677	0.702590035861094	NA	NA	NA
chr8	31460169	0.312907797494004	0.378687721206944	14.2467526057757	3	1.83	0.88031678681068	0.378687721206944	NA	NA	NA
chr8	31463132	0.213637237655295	0.553420208098618	18.3315505541833	3	1.76	0.59264283168174	0.553420208098618	NA	NA	NA
chr8	31463345	0.505258945087852	0.136311040135926	24.4125182514188	2.9	1.37	1.48966994790421	0.136311040135926	NA	NA	NA
chr8	31464008	0.543962154226732	0.104067939207868	10.4265010343001	2.5	2.01	1.62544422432769	0.104067939207868	NA	NA	NA
chr8	31465296	0.60931287475198	0.0614865862601093	11.2136723464673	2.9	1.79	1.86998006468715	0.0614865862601093	NA	NA	NA
chr8	31467260	0.306889101523715	0.388412950718938	19.4431620145548	3	1.94	0.86249905894028	0.388412950718938	NA	NA	NA
chr8	31468436	0.798231833983046	0.00563859581443304	13.8014488439391	3.2	2.3	2.76808956123424	0.00563859581443293	NA	NA	NA
chr8	31470130	0.722556596858122	0.0182501639858771	10.9840016761717	3.3	2	2.36050313659301	0.018250163985877	NA	NA	NA
chr8	31470482	0.392326020208218	0.262130525004436	5.51895738153802	3	2.26	1.12136970732406	0.262130525004436	NA	NA	NA
chr8	31471584	0.0696842455394691	0.848303763514152	33.2206985698565	3.8	2.86	0.19128314768579	0.848303763514152	NA	NA	NA
chr8	31471590	0.437280497584141	0.206325903596837	10.6244146333314	3.3	2.16	1.26373292407321	0.206325903596837	NA	NA	NA
chr8	31471989	0.637219480097358	0.047518365673368	14.128569826436	3.2	2.39	1.98165054691085	0.047518365673368	NA	NA	NA
chr8	31473029	0.122477591166714	0.736063225357247	29.4990021110778	3.3	2.75	0.337071202680107	0.736063225357247	NA	NA	NA
chr8	31474010	0.55864167906105	0.0932377315834185	12.6700326310463	3.9	2.38	1.67856049300419	0.0932377315834185	NA	NA	NA
chr8	31474894	0.40185620693392	0.249671737552253	6.86777088132411	3.3	2	1.15114706675792	0.249671737552253	NA	NA	NA
chr8	31474924	0.175864198200097	0.626976074229266	6.60823707633899	3.3	2.11	0.485987435588721	0.626976074229266	NA	NA	NA
chr8	31476176	0.159494727333337	0.659846020220614	21.8279848252178	3.3	1.7	0.440125767532397	0.659846020220614	NA	NA	NA
chr8	31476941	0.257703131257046	0.472243758811916	36.0123096095248	2.9	2.47	0.718833102847338	0.472243758811916	NA	NA	NA
chr8	31477204	0.423652931480431	0.222445520974863	30.1024160335356	3.2	2.39	1.22005105571674	0.222445520974863	NA	NA	NA
chr8	31477321	0.502872288524737	0.138477802574652	26.6753642815283	3.1	2.13	1.4814834098339	0.138477802574652	NA	NA	NA
chr8	31477750	0.0973243778762939	0.78910805709916	17.4164959879	3.1	2.02	0.267469028946002	0.78910805709916	NA	NA	NA
chr8	31477765	0.199425043095712	0.580697148138891	20.7232505530553	3.4	2.41	0.552366689133525	0.580697148138891	NA	NA	NA
chr8	31477839	0.370144728123762	0.292420186945303	19.1040311160188	3.6	2.55	1.05282722047355	0.292420186945303	NA	NA	NA
chr8	31477961	0.0898359075508919	0.805062268058085	31.9118515941894	3.1	2.64	0.246800959275117	0.805062268058085	NA	NA	NA
chr8	31478107	0.56675861468826	0.0875712425931878	7.8551183946798	4.3	2.79	1.7083509507243	0.0875712425931878	NA	NA	NA
chr8	31479322	0.106369821044391	0.769930903827008	35.5682435259804	3.8	3.22	0.292465278255704	0.769930903827008	NA	NA	NA
chr8	31479482	0.0618873143759123	0.865138814380038	30.1192322674522	3	2.21	0.169836381334177	0.865138814380038	NA	NA	NA
chr8	31479635	0.133775156248348	0.712547756380476	15.637900999978	3.1	2.08	0.368436539119372	0.712547756380476	NA	NA	NA
chr8	31479928	0.179736452237053	0.619283754044872	35.7466071270392	3.8	2.9	0.496865709523923	0.619283754044872	NA	NA	NA
chr8	31480008	0.084468671145745	0.81653751070456	17.2270235710788	3.8	2.62	0.232000647738572	0.81653751070456	NA	NA	NA
chr8	31480025	0.548178111241329	0.100880073573781	5.61437912180966	3.6	2.46	1.6406019325591	0.100880073573781	NA	NA	NA
chr8	31480497	0.463434342630144	0.177342359587177	30.9990036920449	4	2.79	1.34898320847398	0.177342359587177	NA	NA	NA
chr8	31480652	0.0121403224154861	0.973446958531341	31.2333507664032	3.6	2.84	0.033285447514564	0.973446958531341	NA	NA	NA
chr8	31480813	0.338321628762549	0.338972847562947	2.3516353172011	4.3	3.4	0.956196738210478	0.338972847562947	NA	NA	NA
chr8	31480899	0.0372205515235169	0.918692746534754	7.36659468490373	3.8	2.66	0.102080540770033	0.918692746534754	NA	NA	NA
chr8	31480923	0.169767869779755	0.639152190218748	29.3964857573262	4.1	2.96	0.468884508166671	0.639152190218748	NA	NA	NA
chr8	31480931	0.25944271048132	0.469151808515546	28.7993091861618	4.2	3.01	0.723859805670691	0.469151808515546	NA	NA	NA
chr8	31480985	0.263667169352106	0.461680601792526	7.48741593170181	3.3	2.87	0.736082319724118	0.461680601792526	NA	NA	NA
chr8	31481005	0.553556426252715	0.0969040801754148	5.80956249199564	3.8	2.25	1.66005156166835	0.0969040801754149	NA	NA	NA
chr8	31481019	0.0600357349808461	0.869144151706791	21.3747052987813	3.8	2.53	0.164745691488243	0.869144151706791	NA	NA	NA
chr8	31481109	0.122264190599212	0.736509380464724	29.3846340033297	3	2.05	0.336479403807942	0.736509380464724	NA	NA	NA
chr8	31481166	0.333954247234708	0.345640231852782	12.6277319834913	3.7	2.41	0.943079516963957	0.345640231852782	NA	NA	NA
chr8	31481172	0.698679236175908	0.0245916831683798	8.1533793154563	2.9	1.73	2.24775709394313	0.0245916831683799	NA	NA	NA
chr8	31481299	0.0855950136485596	0.814126696226623	24.4050014583712	3.5	2.42	0.235105698062996	0.814126696226623	NA	NA	NA
chr8	31481315	0.33832162876255	0.338972847562943	5.64618323457647	3.9	2.69	0.956196738210485	0.338972847562943	NA	NA	NA
chr8	31481361	0.338321628762548	0.338972847562947	2.82309161728823	3.4	2.8	0.956196738210477	0.338972847562947	NA	NA	NA
chr8	31481367	0.536387947853415	0.109953376561633	8.35634297978076	2.9	2.23	1.59840273403921	0.109953376561633	NA	NA	NA
chr8	31481399	0.543779284774309	0.104207635821141	8.75507194068342	3.7	2.45	1.62478848330529	0.104207635821141	NA	NA	NA
chr8	31481429	0.392326020208216	0.262130525004437	9.19734247633311	3.8	2.53	1.12136970732406	0.262130525004437	NA	NA	NA
chr8	31481526	0.477817725457766	0.162496424031564	17.3627594534908	3.8	2.39	1.3967245323123	0.162496424031564	NA	NA	NA
chr8	31481720	0.33832162876255	0.338972847562944	4.03419792110489	3.5	2.07	0.956196738210482	0.338972847562945	NA	NA	NA
chr8	31481857	0.312907797494004	0.378687721206944	14.2467526057757	3.9	1.97	0.88031678681068	0.378687721206944	NA	NA	NA
chr8	31481881	0.227136116962651	0.527989446994874	14.60794532039	3.9	2.38	0.631078119480092	0.527989446994874	NA	NA	NA
chr8	31481912	0.385972562391078	0.270622500766499	6.91882695518693	3.5	1.9	1.10163013716315	0.270622500766499	NA	NA	NA
chr8	31481993	0.258903406048337	0.47010941835559	9.65806627571479	3.8	2.2	0.722301032320361	0.47010941835559	NA	NA	NA
chr8	31482022	0.401856206933921	0.249671737552253	9.1561121389813	3.3	2	1.15114706675792	0.249671737552253	NA	NA	NA
chr8	31484010	0.402201143906383	0.249227106726558	14.3292835870744	4	2.49	1.15222870078011	0.249227106726558	NA	NA	NA
chr8	31484228	0.294012836951538	0.409619130824232	20.3323238291977	4.4	2.84	0.824564063424265	0.409619130824232	NA	NA	NA
chr8	31484553	0.324619167446346	0.360112192493933	17.2942750531037	4	2.79	0.915151327340959	0.360112192493933	NA	NA	NA
chr8	31484571	0.317230750936706	0.371777161877511	17.8100473224763	4.3	2.91	0.893149417448512	0.371777161877511	NA	NA	NA
chr8	31484584	0.324872610783353	0.359715340663572	9.56637626739131	4.7	2.91	0.915907637428515	0.359715340663572	NA	NA	NA
chr8	31484692	0.0581281870051721	0.873273364244105	10.2296244778059	4.4	3.31	0.159502023450512	0.873273364244105	NA	NA	NA
chr8	31484949	0.404003998353348	0.246910373546123	18.1419546611789	4.7	3.02	1.15788646044935	0.246910373546123	NA	NA	NA
chr8	31485105	0.0618361792427743	0.865249393190719	15.9401133680655	4.4	2.91	0.169695779770599	0.865249393190719	NA	NA	NA
chr8	31486430	0.33731928807363	0.340497195607983	10.4255735478418	3.5	2.22	0.953183321003059	0.340497195607983	NA	NA	NA
chr8	31486707	0.514709176964128	0.127936835749419	10.0194752679351	4.1	1.45	1.52228839041072	0.127936835749419	NA	NA	NA
chr8	31491262	0.340285184790712	0.33599683845682	11.2723740770697	3.3	2.06	0.962105048384231	0.33599683845682	NA	NA	NA
chr8	31491321	0.373989321851415	0.287041655644749	30.1413587997975	2.8	1.69	1.06463384964335	0.287041655644749	NA	NA	NA
chr8	31492666	0.0866292069939993	0.811914353419369	29.8061273083047	3.5	1.78	0.237957118513564	0.811914353419369	NA	NA	NA
chr8	31492798	0.782797301279545	0.00742190637115345	15.4196898224588	3.2	1.48	2.67729586528252	0.00742190637115336	NA	NA	NA
chr8	31496314	0.00248661183388613	0.994560570246856	31.6226788991945	2.9	1.91	0.00681736701606709	0.994560570246856	NA	NA	NA
chr8	31496671	0.187063073653166	0.604820381918337	29.0315302683375	3.6	2.12	0.517481067316782	0.604820381918337	NA	NA	NA
chr8	31496700	0.123177656504045	0.734600102850531	8.47458136313784	3.5	1.96	0.339012779702226	0.734600102850531	NA	NA	NA
chr8	31496719	0.295698148395432	0.406812881107122	28.5952075487528	3.6	1.78	0.829515303006757	0.406812881107122	NA	NA	NA
chr8	31496775	0.522889090808374	0.120951589557687	9.46809650636666	3.4	2.17	1.55079178659291	0.120951589557687	NA	NA	NA
chr8	31497217	0.083590620187418	0.818417846580985	20.4926815734517	3.4	2.01	0.229580389767646	0.818417846580985	NA	NA	NA
chr8	31497291	0.368256218073524	0.295081784538665	32.208376614079	3.1	2.56	1.04703858091942	0.295081784538665	NA	NA	NA
chr8	31497363	0.0741571539404402	0.838670373131146	30.8313381493441	3.2	2.35	0.203594523492624	0.838670373131146	NA	NA	NA
chr8	31497374	0.430903823515907	0.213781977592216	29.7895745833062	3.3	2.06	1.24323302149202	0.213781977592216	NA	NA	NA
chr8	31499301	0.199208373585011	0.581116839287518	15.2130260552712	4.3	2.31	0.551754099186899	0.581116839287518	NA	NA	NA
chr8	31499692	0.466376724909804	0.17424231800492	11.0586589005836	4.6	2.32	1.35869796254347	0.17424231800492	NA	NA	NA
chr8	31499790	0.23479026361424	0.513785265336205	17.2082448537105	5.1	2.28	0.65295503778868	0.513785265336205	NA	NA	NA
chr8	31499876	0.161069310244601	0.65666032375936	20.6282157967908	3	2	0.444528783027029	0.65666032375936	NA	NA	NA
chr8	31500047	0.12736111884107	0.725872909313609	12.6074565593894	4.8	2.53	0.35062072078271	0.725872909313609	NA	NA	NA
chr8	31500302	0.579153352508093	0.0793530417941495	9.82085649935703	4.2	2.25	1.7544522688316	0.0793530417941495	NA	NA	NA
chr8	31500696	0.521085387027336	0.122470964727582	23.2705824516349	4.3	2.58	1.54448465966193	0.122470964727582	NA	NA	NA
chr8	31501412	0.0761860923698766	0.834306889893808	20.2526011898062	4.3	1.64	0.209181069480674	0.834306889893808	NA	NA	NA
chr8	31501625	0.176346613189742	0.626015960828828	9.74510706636793	5.4	1.26	0.487342039124837	0.626015960828828	NA	NA	NA
chr8	31501988	0.145615452980365	0.688134848254232	35.0809587480892	3.6	1.65	0.401387503738616	0.688134848254232	NA	NA	NA
chr8	31502796	0.174319390201651	0.630053974824415	18.9185359354501	4.9	2.38	0.481650880904159	0.630053974824415	NA	NA	NA
chr8	31502991	0.33832162876255	0.338972847562942	9.40936436042168	5	2.91	0.956196738210488	0.338972847562942	NA	NA	NA
chr8	31503130	0.519565497568737	0.12376043095769	13.8388998835386	5	2.36	1.5391797044251	0.12376043095769	NA	NA	NA
chr8	31503498	0.162975442064651	0.652810495371218	8.10499497794795	3.7	1.64	0.449861242455637	0.652810495371218	NA	NA	NA
chr8	31504087	0.385972562391077	0.2706225007665	4.61347381371864	4.3	2.16	1.10163013716315	0.2706225007665	NA	NA	NA
chr8	31504107	0.293370664161579	0.410690835667682	7.35789975067247	4.4	1.9	0.82267851615568	0.410690835667681	NA	NA	NA
chr8	31504356	0.631132894059998	0.0503631264633845	23.5575646183302	4.3	1.77	1.95686683694123	0.0503631264633846	NA	NA	NA
chr8	31504641	0.0133413054253454	0.970821088318815	21.7139089909658	4.3	1.34	0.0365784978074127	0.970821088318815	NA	NA	NA
chr8	31504659	0.188554970593147	0.601890156625905	12.7793818591895	4.1	2.18	0.521684301551005	0.601890156625905	NA	NA	NA
chr8	31504687	0.578836841743423	0.0795564368390723	9.29311349600479	4.1	1.37	1.75326554478796	0.0795564368390724	NA	NA	NA
chr8	31505011	0.31090177629327	0.381915738590661	18.3742287704451	4	1.63	0.874371930327055	0.381915738590661	NA	NA	NA
chr8	31506111	0.0390970963001543	0.914605713886509	14.0319759063481	4.2	2.39	0.107231011191266	0.914605713886509	NA	NA	NA
chr8	31506300	0.121488953870259	0.738130758437292	16.3378548181388	4.8	2.04	0.334329730193559	0.738130758437292	NA	NA	NA
chr8	31506531	0.134750244373412	0.710528036354542	20.752725430955	4.1	2.42	0.371147013035786	0.710528036354542	NA	NA	NA
chr8	31506671	0.234463144825336	0.514389047746747	21.0904581735628	4.2	2.04	0.652018794986169	0.514389047746747	NA	NA	NA
chr8	31507038	0.250664925664726	0.484844169066154	24.4415961110086	2.9	1.79	0.698532613934334	0.484844169066154	NA	NA	NA
chr8	31507442	0.335791878679694	0.342826778044376	14.2674197647866	4.3	2.31	0.94859471882892	0.342826778044376	NA	NA	NA
chr8	31507640	0.131942272064302	0.716348596329555	13.7139399719015	4.5	2.72	0.3633431061772	0.716348596329555	NA	NA	NA
chr8	31507837	0.532429237621997	0.113110860408117	4.81931893647501	4.7	2.26	1.58436421503124	0.113110860408117	NA	NA	NA
chr8	31507860	0.401856206933921	0.249671737552254	5.49421670505929	4.8	2.44	1.15114706675792	0.249671737552254	NA	NA	NA
chr8	31507893	0.0854935956653814	0.814343713197428	11.3546679030229	4.7	2.5	0.234826094878733	0.814343713197428	NA	NA	NA
chr8	31507934	0.325500460567029	0.358733172059467	19.2149596721342	4.6	2.95	0.917781686093736	0.358733172059467	NA	NA	NA
chr8	31507968	0.233248350547578	0.516633836500547	26.2265548508857	4.3	2.5	0.648542956738109	0.516633836500547	NA	NA	NA
chr8	31508277	0.408209664751053	0.241552871533008	9.12796913318377	4.3	2.21	1.17111421312786	0.241552871533008	NA	NA	NA
chr8	31508663	0.505299955678237	0.136273991234672	6.90692023291388	3.6	1.84	1.48981079758617	0.136273991234673	NA	NA	NA
chr8	31509200	0.538485947945019	0.108302712310958	10.4702982755712	3.6	1.96	1.60586892610445	0.108302712310958	NA	NA	NA
chr8	31509494	0.04528467310359	0.901142670714966	23.9140926647737	3.9	2.08	0.124217999953399	0.901142670714966	NA	NA	NA
chr8	31509873	0.172799850057933	0.633086539506808	27.7034308193516	3.2	1.69	0.47738704226065	0.633086539506808	NA	NA	NA
chr8	31509907	0.258601224148644	0.470646360382717	32.9149235700442	3.3	2.06	0.721427779066601	0.470646360382717	NA	NA	NA
chr8	31509940	0.186104923969902	0.606704963448802	22.9075107727882	3.7	1.42	0.514782574503061	0.606704963448803	NA	NA	NA
chr8	31510534	0.0464978447749761	0.89850559021324	19.7159685879631	3.2	0.632	0.127549383157359	0.89850559021324	NA	NA	NA
chr8	31510793	0.144982539977191	0.689433495867254	14.733926002155	3.5	1.35	0.399623974041912	0.689433495867254	NA	NA	NA
chr8	31510867	0.401856206933921	0.249671737552253	9.1561121389813	3.1	1.52	1.15114706675792	0.249671737552253	NA	NA	NA
chr8	31510905	0.360558731122531	0.306063312255929	9.32643238666856	4.8	1.32	1.02351732590559	0.306063312255929	NA	NA	NA
chr8	31511186	0.748734275408405	0.0127112451979508	11.6521770221047	4.5	2.27	2.49175844589013	0.0127112451979507	NA	NA	NA
chr8	31511612	0.24239275371166	0.499836482281015	13.1667217683557	3.8	1.93	0.674747056625428	0.499836482281015	NA	NA	NA
chr8	31512794	0.134439324028677	0.711171876519116	39.3335682013337	2.4	1.35	0.370282681314237	0.711171876519116	NA	NA	NA
chr8	31513098	0.0688617429234878	0.850077209716672	14.4941810681059	4	2	0.189019913103146	0.850077209716672	NA	NA	NA
chr8	31514459	0.585369300027072	0.0754264951056625	17.661533100492	3.9	1.79	1.7778621675676	0.0754264951056625	NA	NA	NA
chr8	31514706	0.00105983080899929	0.997681622710112	12.6969474646184	3.6	1.84	0.00290565912171855	0.997681622710112	NA	NA	NA
chr8	31514793	0.0104031065153988	0.977245667183391	22.6715541503047	3.8	1.93	0.0285221937403328	0.977245667183391	NA	NA	NA
chr8	31514822	0.472926687001567	0.167457871305875	13.725744638501	3.2	1.55	1.38041835705607	0.167457871305875	NA	NA	NA
chr8	31514891	0.401856206933921	0.249671737552253	27.4710835252964	3.8	2.2	1.15114706675792	0.249671737552253	NA	NA	NA
chr8	31515086	0.401856206933921	0.249671737552254	5.49421670505929	3.2	1.62	1.15114706675792	0.249671737552254	NA	NA	NA
chr8	31515373	0.0391686702954703	0.914449863968	16.5542430349025	3.7	1.89	0.107427468396088	0.914449863968	NA	NA	NA
chr8	31515744	0.210274666137986	0.559828326617169	16.4512737347658	3.7	1.64	0.583096519506175	0.559828326617169	NA	NA	NA
chr8	31515810	0.422005239684443	0.224441681717649	22.3367749297875	3.9	2.02	1.21480183264291	0.22444168171765	NA	NA	NA
chr8	31515859	0.572801811378985	0.0834992413325326	9.60532967135491	3.3	1.34	1.73073387021966	0.0834992413325326	NA	NA	NA
chr8	31516211	0.388369976034484	0.267400701880914	10.2053344450825	3.8	2.04	1.10906833932156	0.267400701880914	NA	NA	NA
chr8	31516351	0.244783994241427	0.495482613087661	21.0697084527195	3.7	1.83	0.681614706672401	0.495482613087661	NA	NA	NA
chr8	31516971	0.0241022380453401	0.947306971710262	17.394817730643	3.2	1.69	0.0660889958844313	0.947306971710262	NA	NA	NA
chr8	31517232	0.501886282724149	0.139379086640814	23.6528552094658	3.7	2.58	1.4781072022292	0.139379086640814	NA	NA	NA
chr8	31517382	0.502364279808473	0.138941713600618	22.8956093194989	4	2.05	1.47974349389748	0.138941713600619	NA	NA	NA
chr8	31518182	0.0943648260739148	0.79540528252071	39.2995357230874	3	1.83	0.259298051719377	0.79540528252071	NA	NA	NA
chr8	31518491	0.344018154019575	0.330376224137714	32.1578719901137	2.8	1.23	0.973356352114485	0.330376224137714	NA	NA	NA
chr8	31518626	0.313445144605776	0.377825323222667	24.5311491676867	3	1.49	0.881910287827467	0.377825323222667	NA	NA	NA
chr8	31522390	0.572880783500583	0.0834468518202315	9.74207601532857	3	2.16	1.73102754465223	0.0834468518202316	NA	NA	NA
chr8	31523065	0.0271975555004138	0.940549336426635	11.809393032171	2.2	1.48	0.0745794357695912	0.940549336426635	NA	NA	NA
chr8	31523267	0.33832162876255	0.338972847562943	7.05772904322059	2.3	1.49	0.956196738210486	0.338972847562943	NA	NA	NA
chr8	31524120	0.23794493174378	0.5079776645607	22.4483925393073	3	2.05	0.661989946868364	0.5079776645607	NA	NA	NA
chr8	31524365	0.438579695475623	0.204825501465861	32.1332805249589	3.1	1.73	1.26792285477305	0.204825501465861	NA	NA	NA
chr8	31524674	0.242689029991352	0.499296157876013	31.6833694120041	2.6	1.78	0.675597612340974	0.499296157876013	NA	NA	NA
chr8	31524803	0.21826547508352	0.544647385288663	31.0737321137723	2.4	1.65	0.605800277725184	0.544647385288663	NA	NA	NA
chr8	31525267	0.0573156272860251	0.875033130805315	39.6911256297745	2.9	2.13	0.157268644469347	0.875033130805315	NA	NA	NA
chr8	31525526	0.138316969366578	0.703154097194655	29.3426116703146	2.5	2.07	0.38106624027321	0.703154097194655	NA	NA	NA
chr8	31525591	0.0834947236813081	0.818623258503715	29.4856724054223	3	2	0.229316077313024	0.818623258503715	NA	NA	NA
chr8	31525602	0.435707650438406	0.208150813969729	13.7492714467828	3.4	2.22	1.25866650659005	0.208150813969729	NA	NA	NA
chr8	31526998	0.401856206933919	0.249671737552255	3.92561783576486	2.7	2.06	1.15114706675791	0.249671737552255	NA	NA	NA
chr8	31527210	0.40185620693392	0.249671737552258	3.43388544066205	2.6	2.32	1.15114706675791	0.249671737552258	NA	NA	NA
chr8	31528475	0.401856206933921	0.249671737552254	4.57942962366692	2.4	1.78	1.15114706675792	0.249671737552254	NA	NA	NA
chr8	31528703	0.0704916261421971	0.846563518681132	31.5876467778338	2.8	1.87	0.193504964173586	0.846563518681132	NA	NA	NA
chr8	31529514	0.505099896462399	0.136454782922203	34.5224354782492	2.1	1.6	1.48912375712585	0.136454782922202	NA	NA	NA
chr8	31530230	0.164823884655152	0.649084215145369	16.6475430863186	3.1	2.08	0.455034783208745	0.649084215145368	NA	NA	NA
chr8	31530351	0.0150692263661761	0.96704355180621	21.0789303309663	2.9	1.52	0.0413165343673755	0.96704355180621	NA	NA	NA
chr8	31530361	0.0399540044193924	0.912739999355873	20.5482337013328	2.9	1.91	0.109583118685646	0.912739999355873	NA	NA	NA
chr8	31530363	0.385972562391078	0.270622500766499	9.22418009665521	3.1	1.97	1.10163013716315	0.270622500766499	NA	NA	NA
chr8	31530383	0.0600228195058021	0.869172099981804	18.8945976317749	3.3	1.89	0.16471018503433	0.869172099981804	NA	NA	NA
chr8	31530468	0.52317790406543	0.120709399005888	9.43808183764566	3.2	1.69	1.55180287009953	0.120709399005888	NA	NA	NA
chr8	31530951	0.487530280532011	0.15290872583383	17.3745916016318	2.8	1.55	1.42933237212181	0.15290872583383	NA	NA	NA
chr8	31531184	0.0916107490359078	0.801274884823704	40.1417754941688	1.9	0.994	0.251697506069021	0.801274884823704	NA	NA	NA
chr8	31531585	0.0131347373465482	0.971272718465133	32.0127032342904	2.3	1.16	0.0360120903975393	0.971272718465133	NA	NA	NA
chr8	31532246	0.430548569166062	0.21420185320394	10.6627176558195	2.6	1.65	1.24209407819721	0.21420185320394	NA	NA	NA
chr8	31532737	0.273155432237146	0.445095857439497	16.9026977285159	3	2.31	0.763616426400673	0.445095857439497	NA	NA	NA
chr8	31539865	0.517157454234967	0.125820595667129	34.5020401169983	2.2	0.919	1.53079285651174	0.125820595667129	NA	NA	NA
chr8	31549232	0.258104615827113	0.471529361577159	16.4991170478648	1.8	0.789	0.719992908901031	0.471529361577159	NA	NA	NA
chr8	31557850	0.750409764083449	0.0124029715104667	11.9235230242445	2.5	1.27	2.50046692181006	0.0124029715104668	NA	NA	NA
chr8	31557885	0.0270182699494981	0.940940659618255	24.9908735177435	2.6	1.58	0.0740876280160764	0.940940659618255	NA	NA	NA
chr8	31561110	0.228885912032858	0.52472826470548	37.0056661406531	2.4	1.65	0.636073886940991	0.52472826470548	NA	NA	NA
chr8	31563806	0.409248554001632	0.240239585734376	36.058924335538	2.8	1.55	1.17438815949564	0.240239585734376	NA	NA	NA
chr8	31564398	0.363282019244843	0.302153813599708	34.4878780804759	2.5	1.27	1.03182562300352	0.302153813599708	NA	NA	NA
chr8	31565011	0.200659210662353	0.578308716175736	20.3929584168427	2	1.33	0.555856853041167	0.578308716175736	NA	NA	NA
chr8	31568299	0.0810612936323865	0.823839001898417	38.3474037705963	2.7	1.49	0.222610065476047	0.823839001898417	NA	NA	NA
chr8	31568673	0.338321628762551	0.33897284756294	18.8206107819216	2.7	1.25	0.956196738210491	0.33897284756294	NA	NA	NA
chr8	31568692	0.329011102873764	0.353266189808207	31.3197519722677	2	0.943	0.928272587538931	0.353266189808207	NA	NA	NA
chr8	31568901	0.225657462997556	0.530751692162984	17.5740578139213	2.7	1.25	0.626858958332243	0.530751692162984	NA	NA	NA
chr8	31569317	0.728063714957711	0.016967757523008	12.5281843422962	2.6	1.17	2.38740564845031	0.0169677575230081	NA	NA	NA
chr8	31569979	0.40185620693392	0.249671737552253	6.86777088132411	2.3	1.34	1.15114706675792	0.249671737552253	NA	NA	NA
chr8	31570192	0.227136116962651	0.527989446994874	9.73765635057197	2.4	1.35	0.631078119480092	0.527989446994874	NA	NA	NA
chr8	31570394	0.33832162876255	0.338972847562942	9.40936436042168	2.8	1.32	0.956196738210488	0.338972847562942	NA	NA	NA
chr8	31570931	0.498500976526034	0.142500806203742	16.2845483245346	3.1	1.85	1.46654156514207	0.142500806203742	NA	NA	NA
chr8	31571167	0.141159254615756	0.697293765993825	34.8942258099356	3.2	2.04	0.38897618157097	0.697293765993825	NA	NA	NA
chr8	31573086	0.282129479476225	0.429664122775434	28.6142738026784	2.6	1.65	0.789766540905915	0.429664122775434	NA	NA	NA
chr8	31573577	0.337155608206039	0.340746449988679	28.1216012884547	2.9	2.23	0.952691403932671	0.340746449988679	NA	NA	NA
chr8	31573842	0.307943301861725	0.386700848436629	31.130799547518	2.6	1.65	0.865615872320669	0.386700848436629	NA	NA	NA
chr8	31576094	0.175745445917854	0.627212495171562	30.0747909132959	2.8	1.93	0.485654011201783	0.627212495171562	NA	NA	NA
chr8	31576512	0.401368235101999	0.250301496838474	23.451364998433	2.2	0.789	1.14961737946199	0.250301496838474	NA	NA	NA
chr8	31576938	0.0548055781213145	0.880472248717706	33.2839005534828	2.6	0.966	0.150370583008568	0.880472248717706	NA	NA	NA
chr8	31577176	0.385972562391078	0.270622500766498	13.8376539103739	2.7	0.823	1.10163013716315	0.270622500766498	NA	NA	NA
chr8	31577243	0.592767915678307	0.0709199401042632	30.9092903478792	2.5	1.08	1.80598975346744	0.0709199401042633	NA	NA	NA
chr8	31577318	0.385972562391078	0.270622500766498	13.8376539103739	2.7	1.34	1.10163013716315	0.270622500766498	NA	NA	NA
chr8	31578440	0.356528128272018	0.31189829522259	19.0554665862822	2.6	1.26	1.01124685498006	0.31189829522259	NA	NA	NA
chr8	31578800	0.609416977670802	0.0614300029602921	19.6072559949038	2.5	1.27	1.87038766989149	0.0614300029602921	NA	NA	NA
chr8	31579830	0.401856206933921	0.249671737552253	9.1561121389813	2.3	1.64	1.15114706675792	0.249671737552253	NA	NA	NA
chr8	31583503	0.175731036850858	0.627241183900589	15.0360383973592	2.5	1.18	0.485613555169281	0.627241183900589	NA	NA	NA
chr8	31584144	0.176535257085636	0.625640654875364	38.3780128380096	3	1.41	0.487871793355448	0.625640654875364	NA	NA	NA
chr8	31584345	0.218827749047934	0.543585367767016	31.7123138884643	2.4	1.26	0.607400181938666	0.543585367767016	NA	NA	NA
chr8	31584536	0.258903406048337	0.47010941835559	9.65806627571479	2.7	1.57	0.722301032320361	0.47010941835559	NA	NA	NA
chr8	31584652	0.140589591787639	0.698467174920183	31.406307209383	2.6	1.35	0.387390447067485	0.698467174920183	NA	NA	NA
chr8	31585116	0.0412425248717037	0.909935276267179	38.7773511189809	2.1	1.29	0.11312018010847	0.909935276267179	NA	NA	NA
chr8	31586086	0.440907759071244	0.202152749610716	13.7105355842056	3.2	1.55	1.2754422578721	0.202152749610716	NA	NA	NA
chr8	31586252	0.544301070194643	0.103809349355375	20.5127338837219	2.7	1.16	1.62665990221611	0.103809349355375	NA	NA	NA
chr8	31586381	0.390648966312104	0.264357633783522	36.1519519541056	3	2	1.11615069854102	0.264357633783523	NA	NA	NA
chr8	31587755	0.176595490611696	0.625520836917227	30.8482995255049	2.2	1.55	0.488040948386668	0.625520836917227	NA	NA	NA
chr8	31588040	0.590871576993749	0.0720578353897847	21.5148257836794	2.6	1.07	1.79875253004957	0.0720578353897847	NA	NA	NA
chr8	31588068	0.160839056128955	0.657125864539241	19.3403888617164	2.1	1.45	0.44388481382389	0.657125864539241	NA	NA	NA
chr8	31588100	0.441621740920459	0.201337135483228	23.3507571838963	2.7	1.64	1.27775128655688	0.201337135483228	NA	NA	NA
chr8	31588480	0.401856206933921	0.249671737552254	5.49421670505929	2.7	1.25	1.15114706675792	0.249671737552254	NA	NA	NA
chr8	31588506	0.358126115703715	0.309577991762769	14.0536430086534	3	2.05	1.0161079330279	0.309577991762769	NA	NA	NA
chr8	31589073	0.00335236931606216	0.992666774535116	19.8996369213488	2.3	1.25	0.00919096454494944	0.992666774535116	NA	NA	NA
chr8	31589076	0.641665785272808	0.0455094322681709	30.3580512687737	1.8	1.03	1.99991510067286	0.0455094322681708	NA	NA	NA
chr8	31589306	0.489751704019252	0.150765207247611	26.6356324503997	2	1.56	1.43683385837193	0.150765207247611	NA	NA	NA
chr8	31592141	0.349372277881156	0.322400128761194	28.6251295026365	1.9	0.994	0.989537710813525	0.322400128761194	NA	NA	NA
chr8	31592767	0.40185620693392	0.249671737552253	13.7355417626482	1.6	1.07	1.15114706675792	0.249671737552253	NA	NA	NA
chr8	31607343	0.430881700055522	0.213808111521212	14.4455831015158	1.7	0.949	1.24316208422936	0.213808111521212	NA	NA	NA
chr8	31607405	0.272875568747413	0.445581113344777	37.3375548777105	1.7	0.949	0.762802628425812	0.445581113344776	NA	NA	NA
chr8	31607425	0.40185620693392	0.249671737552253	6.86777088132411	1.8	0.919	1.15114706675792	0.249671737552253	NA	NA	NA
chr8	31607516	0.422437139673764	0.223917456972269	29.0185685372792	1.7	0.675	1.21617712160915	0.223917456972269	NA	NA	NA
chr8	31607570	0.722601262096566	0.018239501132392	22.1312810613589	1.8	0.919	2.36071989876629	0.0182395011323921	NA	NA	NA
chr8	31614310	0.33832162876255	0.338972847562942	9.40936436042168	1.9	0.876	0.956196738210488	0.338972847562942	NA	NA	NA
chr8	31616252	0.33832162876255	0.338972847562942	9.40936436042168	1.7	0.949	0.956196738210488	0.338972847562942	NA	NA	NA
chr8	31616364	0.670489133481448	0.0338510972066304	33.2314447591188	2	1.25	2.12184094228308	0.0338510972066304	NA	NA	NA
chr8	31622086	0.0394547810245677	0.913826893946595	37.7726819890169	2.2	1.23	0.108212797104095	0.913826893946595	NA	NA	NA
chr8	31628167	0.29596524331497	0.406368977271362	42.9839419303042	1.3	0.483	0.830300372957673	0.406368977271362	NA	NA	NA
chr8	31628348	0.593985851784438	0.07019532966116	31.7360226282866	1.6	0.966	1.81064817633823	0.0701953296611599	NA	NA	NA
chr8	31628381	0.0762414938056486	0.834187798833173	39.8835752584401	1.4	0.966	0.20933363194112	0.834187798833173	NA	NA	NA
chr8	31628479	0.167802903474703	0.643093554865606	42.8766219305846	1.3	0.675	0.463377846897016	0.643093554865606	NA	NA	NA
chr8	31652119	0.579910215975186	0.0788680322056049	32.3888255174968	1.7	0.949	1.75729210852932	0.078868032205605	NRG1	NA	NA
chr8	31690622	0.33832162876255	0.338972847562942	14.1154580864412	1.8	0.789	0.956196738210488	0.338972847562942	NRG1	NA	NA
chr8	31690624	0.33832162876255	0.338972847562942	14.1154580864412	1.8	1.03	0.956196738210488	0.338972847562942	NRG1	NA	NA
chr8	31699964	0.0114464829267834	0.974964099022681	45.8229729746936	1.6	1.07	0.0313829993552382	0.974964099022681	NRG1	NA	NA
chr8	31700026	0.536555623039778	0.109820875562186	27.0168607534074	1.5	0.707	1.59899877152845	0.109820875562186	NRG1	NA	NA
chr8	31711839	0.682647839590157	0.0296096246880743	29.4573739756652	1.1	0.316	2.17527353268031	0.0296096246880744	NRG1	NA	NA
chr8	31755304	0.298039418284911	0.402929621819937	33.5231818576488	1.7	1.06	0.83640051705563	0.402929621819937	NRG1	NA	NA
chr8	31761358	0.118288597882967	0.744833965624718	41.7367976075789	1.5	0.707	0.325458659830722	0.744833965624718	NRG1	NA	NA
chr8	31761402	0.258903406048337	0.47010941835559	9.65806627571479	1.8	0.789	0.722301032320361	0.47010941835559	NRG1	NA	NA
chr8	31764985	0.123892427434174	0.73310703883546	39.691826189773	1.7	1.06	0.340995407794289	0.73310703883546	NRG1	NA	NA
chr8	31798220	0.360558731122531	0.306063312255929	13.9910476847713	1.3	0.483	1.02351732590559	0.306063312255929	NRG1	NA	NA
chr8	31819999	0.397885295798211	0.254822078061876	18.3487034025576	1.5	0.527	1.13871491909911	0.254822078061876	NRG1	NA	NA
chr8	31831187	0.392326020208216	0.262130525004437	9.19734247633311	2	1.05	1.12136970732406	0.262130525004437	NRG1	NA	NA
chr8	31831262	0.521952458281563	0.121739102587866	26.8324572172427	1.9	1.1	1.54751503190916	0.121739102587866	NRG1	NA	NA
chr8	31834296	0.0240116051168782	0.947504887220594	32.5762272132827	2.1	1.2	0.06584040531337	0.947504887220594	NRG1	NA	NA
chr8	31834366	0.360558731122531	0.306063312255929	9.32643238666856	2.5	1.35	1.02351732590559	0.306063312255929	NRG1	NA	NA
chr8	31835490	0.33832162876255	0.338972847562942	14.1154580864412	2.3	1.25	0.956196738210488	0.338972847562942	NRG1	NA	NA
chr8	31835505	0.485952227348765	0.154442583410316	14.9257153755171	2.3	1.06	1.42401343352244	0.154442583410316	NRG1	NA	NA
chr8	31835917	0.664785311078727	0.0359756624090696	15.1976589242854	3.1	1.2	2.09720239698463	0.0359756624090697	NRG1	NA	NA
chr8	31836360	0.53799261197123	0.108689447349807	23.7031658918434	2.2	1.23	1.60411163658376	0.108689447349807	NRG1	NA	NA
chr8	31836659	0.471776220963929	0.168637894646638	29.7255189703453	2.4	1.35	1.37659371658146	0.168637894646638	NRG1	NA	NA
chr8	31836689	0.355412831846271	0.313523119257664	22.2159369326158	2.3	1.25	1.00785699569317	0.313523119257664	NRG1	NA	NA
chr8	31838085	0.720540642986053	0.018735941862767	17.5368309760111	2.3	1.34	2.35074354882583	0.0187359418627671	NRG1	NA	NA
chr8	31838122	0.48432332630796	0.15603558484931	10.335732509131	2.4	1.26	1.41853171923633	0.15603558484931	NRG1	NA	NA
chr8	31838136	0.385972562391078	0.270622500766499	6.91882695518693	2	1.05	1.10163013716315	0.270622500766499	NRG1	NA	NA
chr8	31839515	0.0770415306358451	0.832468377250215	14.4854881556497	2.9	1.52	0.211536854277306	0.832468377250215	NRG1	NA	NA
chr8	31839708	0.38731425022622	0.268816853298212	18.7039043756337	3.1	1.37	1.10579131894666	0.268816853298212	NRG1	NA	NA
chr8	31839776	0.226061541326583	0.529996260711308	35.8369577716422	3	1.33	0.628011722526766	0.529996260711308	NRG1	NA	NA
chr8	31839811	0.343703216680141	0.33084852978543	21.6446858954046	2.7	1.16	0.972406157655382	0.33084852978543	NRG1	NA	NA
chr8	31839873	0.302904926633197	0.394916665827735	36.8164918712198	3.1	0.994	0.850734838547665	0.394916665827735	NRG1	NA	NA
chr8	31839940	0.450340944776256	0.191531267057956	29.160485624652	2.3	0.949	1.30606260917595	0.191531267057957	NRG1	NA	NA
chr8	31840044	0.197751374558391	0.583941996722503	9.80252209311597	3.2	1.03	0.547635808443554	0.583941996722503	NRG1	NA	NA
chr8	31840050	0.40185620693392	0.249671737552253	6.86777088132411	2.8	1.14	1.15114706675792	0.249671737552253	NRG1	NA	NA
chr8	31840131	0.68249000205072	0.0296622294792729	12.8338156916923	2.8	1.03	2.17457166658648	0.029662229479273	NRG1	NA	NA
chr8	31840279	0.693754865184856	0.0260655131875685	22.2063695845588	2.4	1.65	2.22523430266973	0.0260655131875684	NRG1	NA	NA
chr8	31840557	0.533891106864881	0.111938332824504	14.4572846718882	2.9	1.2	1.58954087780271	0.111938332824504	NRG1	NA	NA
chr8	31840668	0.0600942398754528	0.869017552432434	34.2974392427008	2.8	1.14	0.1649065301811	0.869017552432434	NRG1	NA	NA
chr8	31843010	0.458555062846508	0.182554655557367	27.149000751562	2.2	1.48	1.33293036847374	0.182554655557367	NRG1	NA	NA
chr8	31843192	0.245945374462094	0.493373871389596	13.257527126448	2.9	1.45	0.684952537931128	0.493373871389596	NRG1	NA	NA
chr8	31843700	0.720096403187458	0.0188441807658557	18.7744698795093	2.5	1.51	2.34859916168559	0.0188441807658557	NRG1	NA	NA
chr8	31844165	0.157022519363933	0.664857720696518	15.8092340629054	3	1.89	0.433216186474752	0.664857720696518	NRG1	NA	NA
chr8	31846251	0.801698655617728	0.00528458996620429	13.6955482546156	2.6	1.58	2.78915418457819	0.00528458996620418	NRG1	NA	NA
chr8	31846304	0.723050323312941	0.0181325374606756	17.9871521818743	3.2	1.55	2.36290049453806	0.0181325374606756	NRG1	NA	NA
chr8	31846360	0.065075770498068	0.858248067294563	34.2853764007695	3.1	1.6	0.17860474644744	0.858248067294563	NRG1	NA	NA
chr8	31846375	0.408895778826072	0.240685087185768	18.0605769099369	3	1.56	1.1732761402343	0.240685087185768	NRG1	NA	NA
chr8	31846389	0.385972562391078	0.270622500766499	9.22418009665521	2.9	1.52	1.10163013716315	0.270622500766499	NRG1	NA	NA
chr8	31846778	0.675957027475571	0.0318958685276375	12.8961523920832	3.4	1.35	2.1457131858655	0.0318958685276376	NRG1	NA	NA
chr8	31848119	0.017354341611502	0.962048808982356	25.6003972148871	2.3	1.25	0.0475827135870493	0.962048808982356	NRG1	NA	NA
chr8	31848255	0.671623227203843	0.0334390604757489	24.197384110539	2.5	1.43	2.1267716554641	0.0334390604757488	NRG1	NA	NA
chr8	31848294	0.504551918483891	0.136950739557956	14.7446224347291	2.8	0.789	1.48724263400846	0.136950739557956	NRG1	NA	NA
chr8	31848528	0.556518843775199	0.0947572981162338	11.6671770614833	2.9	1.52	1.67081969009709	0.0947572981162341	NRG1	NA	NA
chr8	31848550	0.274680600442527	0.442455595340709	15.5712358658507	3.4	1.84	0.768053172973913	0.442455595340709	NRG1	NA	NA
chr8	31848562	0.127443176360604	0.725702007985194	10.3237768456401	3.4	1.96	0.350848501887589	0.725702007985194	NRG1	NA	NA
chr8	31848839	0.0528748329326005	0.884659127434993	12.3210144021654	3	1.49	0.145065537595299	0.884659127434992	NRG1	NA	NA
chr8	31848978	0.144572849417189	0.690274512406002	35.7151501806404	2.7	1.42	0.398482558495713	0.690274512406002	NRG1	NA	NA
chr8	31849315	0.349035665280223	0.322898606696703	10.000225870363	3.6	1.58	0.98851885130622	0.322898606696703	NRG1	NA	NA
chr8	31849669	0.132697514497802	0.714781770510124	17.0039837718663	3.2	1.48	0.365441630118541	0.714781770510124	NRG1	NA	NA
chr8	31849688	0.210238248234896	0.559897885640224	30.9777836278685	3.2	1.55	0.582993188483373	0.559897885640225	NRG1	NA	NA
chr8	31850097	0.590495909524528	0.0722846547843889	13.3832548256981	2.7	1.06	1.79732112261564	0.0722846547843889	NRG1	NA	NA
chr8	31850798	0.335353976753075	0.343496153350269	36.051661956558	3.2	2.15	0.947279933287156	0.343496153350269	NRG1	NA	NA
chr8	31850909	0.301412747312299	0.397365901393241	31.0454146420859	2.5	0.972	0.846334976072721	0.397365901393241	NRG1	NA	NA
chr8	31850956	0.409569646136294	0.239834497907168	27.4632302155707	3	1.25	1.1754005641419	0.239834497907168	NRG1	NA	NA
chr8	31851476	0.250014251617082	0.486016335249728	21.3634635443218	3.1	1.2	0.696658820789403	0.486016335249728	NRG1	NA	NA
chr8	31851714	0.0289421939384612	0.93674195664903	28.836606402429	3.7	1.64	0.0793654401734442	0.93674195664903	NRG1	NA	NA
chr8	31851877	0.504551918483891	0.136950739557956	14.7446224347291	3.7	1.16	1.48724263400846	0.136950739557956	NRG1	NA	NA
chr8	31852057	0.152289825210351	0.674485196953363	8.64836255729711	3.7	2.11	0.420000351450031	0.674485196953363	NRG1	NA	NA
chr8	31852070	0.40185620693392	0.249671737552258	3.43388544066205	3.5	2.17	1.15114706675791	0.249671737552258	NRG1	NA	NA
chr8	31852178	0.426402273643716	0.219137352992613	20.123493776603	3.3	2.11	1.22882519492885	0.219137352992613	NRG1	NA	NA
chr8	31852428	0.358814532860237	0.308581209177729	15.864595217841	3.4	1.71	1.01820359958995	0.308581209177729	NRG1	NA	NA
chr8	31852435	0.401856206933919	0.249671737552255	3.92561783576486	3.7	1.83	1.15114706675791	0.249671737552255	NRG1	NA	NA
chr8	31852931	0.579404036917462	0.0791921865432235	32.5022257946961	3.1	1.79	1.75539254393935	0.0791921865432235	NRG1	NA	NA
chr8	31853091	0.303550881516739	0.393858670917331	17.1029081301538	2.8	1.62	0.852640545187385	0.393858670917331	NRG1	NA	NA
chr8	31853218	0.179071484549147	0.620602388904574	15.5246712510095	3.1	1.52	0.494996786451257	0.620602388904574	NRG1	NA	NA
chr8	31853788	0.312907797494003	0.378687721206944	9.49688528701009	2.8	1.03	0.88031678681068	0.378687721206944	NRG1	NA	NA
chr8	31853925	0.157022519363933	0.664857720696518	15.8092340629054	2.5	0.972	0.433216186474752	0.664857720696518	NRG1	NA	NA
chr8	31854095	0.0587904219419518	0.87183952690466	15.9801226406831	2.1	0.994	0.161322342569425	0.87183952690466	NRG1	NA	NA
chr8	31854220	0.0587904219419477	0.87183952690466	15.9801226406831	2.4	0.966	0.161322342569425	0.87183952690466	NRG1	NA	NA
chr8	31854526	0.480799149812171	0.159515918570943	26.3961012442279	2.4	1.17	1.4067015074304	0.159515918570943	NRG1	NA	NA
chr8	31854861	0.40185620693392	0.249671737552253	6.86777088132411	2.8	1.14	1.15114706675792	0.249671737552253	NRG1	NA	NA
chr8	31854917	0.0975698973980899	0.788586138397688	17.3967472306525	2.9	1.29	0.268147040123338	0.788586138397688	NRG1	NA	NA
chr8	31855513	0.268611799930013	0.45300369068456	41.8948882485908	2.1	0.994	0.750416841762454	0.45300369068456	NRG1	NA	NA
chr8	31855741	0.0736740730664902	0.839709886397903	31.9286146619571	2.2	1.03	0.202264582977234	0.839709886397903	NRG1	NA	NA
chr8	31856018	0.0829210634393768	0.819852255504396	37.5590118864334	2.4	1.58	0.227735007360113	0.819852255504396	NRG1	NA	NA
chr8	31856125	0.443188566521642	0.199553990067396	16.2597386600147	2.5	1.35	1.28282329729814	0.199553990067396	NRG1	NA	NA
chr8	31856232	0.0690922305839981	0.849580180348106	9.04750574396603	2.7	1.42	0.189654113340983	0.849580180348106	NRG1	NA	NA
chr8	31856432	0.424093309293901	0.221913729001391	18.1123699720622	2.1	0.876	1.2214551711237	0.221913729001392	NRG1	NA	NA
chr8	31856441	0.33832162876255	0.338972847562942	14.1154580864412	2.5	0.972	0.956196738210488	0.338972847562942	NRG1	NA	NA
chr8	31856567	0.0904140019937202	0.803828251670148	20.9949805741528	2.1	0.738	0.24839571109553	0.803828251670148	NRG1	NA	NA
chr8	31856574	0.401856206933921	0.249671737552253	9.1561121389813	1.9	1.1	1.15114706675792	0.249671737552253	NRG1	NA	NA
chr8	31858887	0.00937115843359069	0.979502391061316	30.548944959433	2.8	1.93	0.0256927694958122	0.979502391061316	NRG1	NA	NA
chr8	31859458	0.0675286233568637	0.852952910352383	11.7867963649715	2.5	1.51	0.185352056227463	0.852952910352383	NRG1	NA	NA
chr8	31859468	0.536849684746036	0.109588743299876	13.0974032637438	2.8	1.55	1.60004435798047	0.109588743299876	NRG1	NA	NA
chr8	31860048	0.142298927121526	0.694947969251613	31.7866932658149	3.2	1.99	0.39214920984737	0.694947969251613	NRG1	NA	NA
chr8	31860285	0.0339495985555901	0.925820789691164	31.1179187751042	3.2	1.14	0.0931041888263272	0.925820789691164	NRG1	NA	NA
chr8	31860383	0.436530111661197	0.207195387383574	16.4809212601276	2.8	1.03	1.26131497672118	0.207195387383573	NRG1	NA	NA
chr8	31860547	0.385972562391078	0.270622500766498	13.8376539103739	3.1	1.29	1.10163013716315	0.270622500766498	NRG1	NA	NA
chr8	31860902	0.185301456500558	0.60828691239086	15.7305829077806	2.7	1.7	0.512520306151664	0.60828691239086	NRG1	NA	NA
chr8	31860951	0.312550777574575	0.379261242486172	34.8929401174469	2.2	1.4	0.879258295943773	0.379261242486172	NRG1	NA	NA
chr8	31861984	0.392326020208216	0.262130525004437	13.797393453845	2.1	0.994	1.12136970732406	0.262130525004437	NRG1	NA	NA
chr8	31862458	0.26582541008583	0.457884223485623	31.9878151751474	2.8	1.32	0.742335276589588	0.457884223485623	NRG1	NA	NA
chr8	31862578	0.057376477870096	0.874901329069859	15.5943189781931	2.4	1.51	0.157435891176594	0.874901329069859	NRG1	NA	NA
chr8	31864578	0.175687180663975	0.627328505178179	30.2185330921455	2.9	1.79	0.485490422069462	0.627328505178179	NRG1	NA	NA
chr8	31864957	0.0381251492937146	0.916722352592684	30.2406283340567	2.7	1.64	0.104563280818972	0.916722352592684	NRG1	NA	NA
chr8	31866028	0.227136116962651	0.527989446994873	29.21589064078	2.5	1.72	0.631078119480094	0.527989446994874	NRG1	NA	NA
chr8	31869608	0.517170508963875	0.125809369991975	28.3524525515578	3.4	2.27	1.53083826472838	0.125809369991976	NRG1	NA	NA
chr8	31869632	0.38551537433579	0.271239294863787	28.3232212831474	2.9	1.6	1.10021307546684	0.271239294863787	NRG1	NA	NA
chr8	31872156	0.40185620693392	0.249671737552253	13.7355417626482	2.5	1.9	1.15114706675792	0.249671737552253	NRG1	NA	NA
chr8	31872167	0.401856206933921	0.249671737552253	9.1561121389813	2.4	1.35	1.15114706675792	0.249671737552253	NRG1	NA	NA
chr8	31874010	0.385972562391078	0.270622500766498	13.8376539103739	2.5	1.78	1.10163013716315	0.270622500766498	NRG1	NA	NA
chr8	31874094	0.518893791357361	0.124332977477995	13.0580636706527	2.3	1.49	1.53683803198675	0.124332977477995	NRG1	NA	NA
chr8	31876926	0.375330154096831	0.285178465230276	29.6748524326182	2.7	1.25	1.06875858540555	0.285178465230276	NRG1	NA	NA
chr8	31877121	0.352405434180193	0.317926515828939	36.9185583480811	2.1	0.994	0.998727911386711	0.317926515828939	NRG1	NA	NA
chr8	31878532	0.350463072248159	0.320787561608795	17.1698322136875	2	1.05	0.992840762603034	0.320787561608795	NRG1	NA	NA
chr8	31878552	0.408209664751052	0.241552871533007	6.84666151603943	2	1.15	1.17111421312786	0.241552871533008	NRG1	NA	NA
chr8	31878733	0.350767305737336	0.32033855126863	32.7482877199529	2.3	1.06	0.993762408684182	0.32033855126863	NRG1	NA	NA
chr8	31878797	0.385972562391078	0.270622500766499	9.22418009665521	2.1	0.738	1.10163013716315	0.270622500766499	NRG1	NA	NA
chr8	31878812	0.245502808186994	0.494176995495716	29.790944232408	2.1	0.738	0.683680411464574	0.494176995495716	NRG1	NA	NA
chr8	31879160	0.747630055615044	0.0129173197331546	24.2757783294969	1.9	0.876	2.48604068403624	0.0129173197331547	NRG1	NA	NA
chr8	31880124	0.644742256305065	0.0441531864628745	24.867450120564	1.8	0.789	2.01263362859604	0.0441531864628746	NRG1	NA	NA
chr8	31880155	0.336701716366592	0.341438131062376	41.0438876444715	1.4	0.516	0.951327539627685	0.341438131062376	NRG1	NA	NA
chr8	31880385	0.258903406048337	0.47010941835559	9.65806627571479	2.1	0.876	0.722301032320361	0.47010941835559	NRG1	NA	NA
chr8	31880410	0.490600755016199	0.149950774924921	14.8812978098162	1.8	0.919	1.43970536479541	0.149950774924921	NRG1	NA	NA
chr8	31888365	0.604863206593251	0.063937257087546	26.4112580435068	1.7	1.06	1.85261711835467	0.0639372570875461	NRG1	NA	NA
chr8	31888692	0.0964931405977703	0.790875638422888	39.8133459798109	1.6	0.699	0.2651737205261	0.790875638422888	NRG1	NA	NA
chr8	31890327	0.0762414938056486	0.834187798833173	39.8835752584401	1.5	0.707	0.20933363194112	0.834187798833173	NRG1	NA	NA
chr8	31890584	0.260391290349797	0.467469564533585	35.1173161208668	1.8	1.03	0.726602388676187	0.467469564533585	NRG1	NA	NA
chr8	31890867	0.276688193351502	0.438991126574725	39.5244276171892	1.6	0.699	0.773897976058581	0.438991126574725	NRG1	NA	NA
chr8	31900700	0.160867718213043	0.65706790812821	34.5445821618481	1.6	0.843	0.443964973227912	0.65706790812821	NRG1	NA	NA
chr8	31900705	0.0762414938056454	0.834187798833174	39.8835752584401	1.8	0.919	0.209333631941119	0.834187798833174	NRG1	NA	NA
chr8	31901156	0.801698655617728	0.00528458996620429	13.6955482546156	1.7	0.675	2.78915418457819	0.00528458996620418	NRG1	NA	NA
chr8	31909833	0.0899925606603418	0.804727833600266	34.9764434793759	1.6	0.699	0.247233095548214	0.804727833600266	NRG1	NA	NA
chr8	31910084	0.33832162876255	0.338972847562942	9.40936436042168	2.2	1.03	0.956196738210488	0.338972847562942	NRG1	NA	NA
chr8	31910148	0.471744242922429	0.168670765001722	11.7552967584471	2.2	0.919	1.37648746660964	0.168670765001722	NRG1	NA	NA
chr8	31910163	0.135031793936161	0.709945158104259	30.1011151599493	2.1	0.876	0.371929744820903	0.709945158104259	NRG1	NA	NA
chr8	31910375	0.588640705721317	0.07341159424613	25.8811347933087	1.8	0.919	1.79026329352517	0.07341159424613	NRG1	NA	NA
chr8	31911349	0.216899269065062	0.547231281235382	31.8822626048699	2.3	1.34	0.601914155363671	0.547231281235382	NRG1	NA	NA
chr8	31913982	0.34045596568965	0.33573863498801	29.9399923788516	2.1	1.1	0.962619247059251	0.33573863498801	NRG1	NA	NA
chr8	31914187	0.0852475248936565	0.814870309405717	37.3638247906367	2	1.05	0.23414770818443	0.814870309405717	NRG1	NA	NA
chr8	31914558	0.13694556928164	0.705986764734389	37.7290040182999	2.5	1.35	0.377251428046316	0.705986764734389	NRG1	NA	NA
chr8	31916273	0.487669744285369	0.152773613416825	26.6712612661513	2.2	1.32	1.42980284121356	0.152773613416825	NRG1	NA	NA
chr8	31916300	0.487669744285369	0.152773613416825	26.6712612661513	2.1	1.1	1.42980284121356	0.152773613416825	NRG1	NA	NA
chr8	31916317	0.0191776913788354	0.958064225678064	9.06751067154682	2.3	1.42	0.0525829204130998	0.958064225678064	NRG1	NA	NA
chr8	31916774	0.519889422390514	0.123484911231147	27.0974548494738	2.3	0.949	1.54030957377479	0.123484911231147	NRG1	NA	NA
chr8	31920207	0.0263103372737342	0.942485961400843	34.2364286801223	2	1.25	0.0721456952431071	0.942485961400843	NRG1	NA	NA
chr8	31920291	0.099134349774192	0.785262254652426	39.6034474638337	1.6	1.26	0.272467919939354	0.785262254652426	NRG1	NA	NA
chr8	31940545	0.562310746750846	0.0906481823648333	27.8716021688801	2.1	1.37	1.69198841587366	0.0906481823648333	NRG1	NA	NA
chr8	31941522	0.617820866393442	0.0569745050017927	32.658275756832	1.5	0.527	1.90350635690938	0.0569745050017927	NRG1	NA	NA
chr8	31944762	0.312907797494004	0.378687721206944	14.2467526057757	2.2	1.32	0.88031678681068	0.378687721206944	NRG1	NA	NA
chr8	31947772	0.111223638667276	0.759685828054777	11.7404635576879	2.7	1.64	0.305893377985495	0.759685828054777	NRG1	NA	NA
chr8	31949741	0.0182974820706878	0.959987655811075	38.1456479259242	2.2	0.789	0.0501690740874072	0.959987655811075	NRG1	NA	NA
chr8	31949777	0.369820571720754	0.29287612452735	31.0573811538967	2.4	0.843	1.05183311167484	0.292876124527349	NRG1	NA	NA
chr8	31949819	0.454926266347654	0.186489060878356	37.8474870898021	2.4	1.17	1.32103689983389	0.186489060878356	NRG1	NA	NA
chr8	31951753	0.0705361343131536	0.846467602154552	15.4385836868832	2.3	1.06	0.193627451012899	0.846467602154552	NRG1	NA	NA
chr8	31981258	0.209115298299831	0.562044384201387	31.3077875586474	1.8	0.919	0.579807581728336	0.562044384201387	NRG1	NA	NA
chr8	31981386	0.00465814339141709	0.989810532427305	36.6000810663854	1.8	1.03	0.0127709509031119	0.989810532427305	NRG1	NA	NA
chr8	31983973	0.306714341267409	0.388697129896413	34.764118760427	2.2	1.03	0.861982532800693	0.388697129896413	NRG1	NA	NA
chr8	31987256	0.425490675112481	0.220231104092859	15.4547406889805	2.1	1.1	1.22591382918758	0.220231104092859	NRG1	NA	NA
chr8	31987452	0.0208388596965571	0.954434784913176	31.4506799619107	2.1	0.994	0.057138604228503	0.954434784913176	NRG1	NA	NA
chr8	31989028	0.40185620693392	0.249671737552253	13.7355417626482	1.9	0.738	1.15114706675792	0.249671737552253	NRG1	NA	NA
chr8	31989121	0.462137367417063	0.178719138903506	28.3917202715466	2.2	1.23	1.34470927293796	0.178719138903506	NRG1	NA	NA
chr8	31993424	0.462249949348338	0.178599379616647	24.9283639288959	3.8	2.15	1.34508006668488	0.178599379616647	NRG1	NA	NA
chr8	31994418	0.0214011478475169	0.953206424894347	18.4759904293284	3.4	2.12	0.0586807089371284	0.953206424894347	NRG1	NA	NA
chr8	31995616	0.0215228092348145	0.952940658198672	10.6688813024587	4.2	2.39	0.0590143753446086	0.952940658198672	NRG1	NA	NA
chr8	31995623	0.341351698449202	0.33438604637025	17.1780079420731	3.4	1.51	0.965317026241302	0.33438604637025	NRG1	NA	NA
chr8	31995807	0.529012700791946	0.115881096047222	15.6503439268728	3.8	1.69	1.57229955567903	0.115881096047222	NRG1	NA	NA
chr8	31995922	0.062947087059695	0.862847551938066	27.8404251880326	3.6	1.84	0.17275049399039	0.862847551938066	NRG1	NA	NA
chr8	31996335	0.33832162876255	0.338972847562944	4.70609372601949	3.7	2.67	0.956196738210484	0.338972847562943	NRG1	NA	NA
chr8	31996459	0.15737820938046	0.664135918121008	20.0902251072736	3.2	1.75	0.43421004670187	0.664135918121008	NRG1	NA	NA
chr8	31997027	0.342126363570127	0.333218536652288	23.2584000601798	4.4	2.27	0.967651321971781	0.333218536652288	NRG1	NA	NA
chr8	31997456	0.0486649780479835	0.893797116878525	30.2517718601183	4.6	2.84	0.13350107155526	0.893797116878525	NRG1	NA	NA
chr8	31997875	0.623930596672023	0.0538729894078642	9.42864317145772	4.4	2.46	1.92785640605877	0.0538729894078642	NRG1	NA	NA
chr8	31998022	0.392326020208216	0.262130525004438	27.5947869076901	4.5	2.37	1.12136970732406	0.262130525004437	NRG1	NA	NA
chr8	31998672	0.197664491478264	0.584110626218515	19.0763282921855	4.3	2.67	0.547390287905862	0.584110626218515	NRG1	NA	NA
chr8	31999017	0.385972562391077	0.270622500766503	3.45941347759346	3.8	2.3	1.10163013716314	0.270622500766503	NRG1	NA	NA
chr8	31999082	0.129870217474989	0.720652162729971	31.1871099280353	4.3	3.47	0.357587328208179	0.720652162729971	NRG1	NA	NA
chr8	31999510	0.0243776524347551	0.946705564107916	15.1336552061683	4.1	2.81	0.0668444153657472	0.946705564107916	NRG1	NA	NA
chr8	31999523	0.385972562391077	0.270622500766503	3.45941347759346	3.9	2.56	1.10163013716314	0.270622500766503	NRG1	NA	NA
chr8	31999525	0.33832162876255	0.338972847562943	5.64618323457647	3.1	2.08	0.956196738210485	0.338972847562943	NRG1	NA	NA
chr8	32000389	0.592027949123521	0.0713625531487114	18.4170805778732	5.3	3.09	1.80316342204753	0.0713625531487114	NRG1	NA	NA
chr8	32000996	0.551509204681175	0.0984055594671493	21.7526329453459	4.8	2.9	1.65263308955603	0.0984055594671494	NRG1	NA	NA
chr8	32001370	0.0348420149305121	0.923875549700715	22.6169557021664	5	3.23	0.0955530568893546	0.923875549700715	NRG1	NA	NA
chr8	32001758	0.0294173955623483	0.935705106183318	23.148405235565	5.3	3.09	0.0806691064722647	0.935705106183318	NRG1	NA	NA
chr8	32001893	0.0410425977217913	0.910370399787372	8.74305548589018	5.7	2.41	0.112571350298362	0.910370399787372	NRG1	NA	NA
chr8	32002086	0.136002158697013	0.707937298770139	28.4097483560709	5.6	2.76	0.374627794795204	0.707937298770139	NRG1	NA	NA
chr8	32002180	0.676346339833109	0.0317596578334364	15.1068346226701	5.6	2.63	2.14742253955214	0.0317596578334363	NRG1	NA	NA
chr8	32002303	0.528490738436421	0.116308017007635	18.461101327711	5	2.58	1.57046049975709	0.116308017007635	NRG1	NA	NA
chr8	32002505	0.701568980787539	0.0237540012924684	16.751270990197	5	2.62	2.26108488304023	0.0237540012924684	NRG1	NA	NA
chr8	32002559	0.272785295579564	0.445737689448164	15.6448277707079	5	3.06	0.762540150403664	0.445737689448164	NRG1	NA	NA
chr8	32002771	0.516426251886902	0.126450343064127	8.08722116684675	5.7	3.02	1.52825054728329	0.126450343064127	NRG1	NA	NA
chr8	32003463	0.0673547625627405	0.853328064876423	24.9106957184294	4.6	2.17	0.184873744456689	0.853328064876423	NRG1	NA	NA
chr8	32003881	0.594409221677568	0.0699445810672691	16.0090079606684	4.9	3.07	1.81226939497131	0.0699445810672692	NRG1	NA	NA
chr8	32004157	0.289399022307542	0.41734839936148	32.2196701948634	5.5	3.5	0.811030075635472	0.41734839936148	NRG1	NA	NA
chr8	32004373	0.451009194518902	0.19079151661504	6.57938697501584	5.6	3.31	1.30824118607552	0.19079151661504	NRG1	NA	NA
chr8	32005181	0.268622670315497	0.452984696572555	23.4217613952083	5.7	3.56	0.750448389281321	0.452984696572555	NRG1	NA	NA
chr8	32005344	0.542875937520625	0.104899453277434	11.3050588839776	6	3.56	1.62155131893194	0.104899453277434	NRG1	NA	NA
chr8	32005724	0.319242281305911	0.368583009659856	17.9958122667061	6	3.83	0.899130770986381	0.368583009659856	NRG1	NA	NA
chr8	32005731	0.3882030183941	0.267624386364395	18.2520493061994	6	3.53	1.10854993436614	0.267624386364395	NRG1	NA	NA
chr8	32006453	0.48117793911205	0.159139620755648	9.6925325606354	6	2.83	1.40797112363302	0.159139620755648	NRG1	NA	NA
chr8	32006533	0.198494762755808	0.582499910855129	24.5333903760508	5.3	2.91	0.549736802087267	0.582499910855129	NRG1	NA	NA
chr8	32006551	0.327680941017404	0.355332630155116	11.9951273823074	6.5	3.69	0.924295221226038	0.355332630155116	NRG1	NA	NA
chr8	32007608	0.182423447371593	0.613965407347961	18.7021255392589	6	3.3	0.504421223003887	0.613965407347961	NRG1	NA	NA
chr8	32007636	0.356422137920368	0.31205251707119	16.026842492553	6.8	4.94	1.01092460400428	0.31205251707119	NRG1	NA	NA
chr8	32008222	0.52546088580445	0.118805582175396	3.55538498651088	6.6	4.65	1.55980663871108	0.118805582175396	NRG1	NA	NA
chr8	32008238	0.0118936819324246	0.973986250877429	11.5885145369965	6.8	4.16	0.0326091778258279	0.973986250877429	NRG1	NA	NA
chr8	32008485	0.437374047195647	0.206217654409323	27.2587772263562	6.3	3.37	1.26403447177319	0.206217654409323	NRG1	NA	NA
chr8	32008630	0.138187707522738	0.703420951614869	4.95302069041907	6.3	3.53	0.380706626047441	0.70342095161487	NRG1	NA	NA
chr8	32008761	0.33151086947398	0.349399186959213	12.3575027606955	5.8	2.57	0.935755307879875	0.349399186959213	NRG1	NA	NA
chr8	32009172	0.54615723585279	0.102400314642598	6.39853397321807	7	3.97	1.63332665027515	0.102400314642598	NRG1	NA	NA
chr8	32009361	0.209356205345858	0.561583627592777	16.0246532450949	6.9	4.07	0.580490891206905	0.561583627592777	NRG1	NA	NA
chr8	32009645	0.0612593424912477	0.866496937814109	20.0413138416732	6.5	3.41	0.168109751663823	0.866496937814109	NRG1	NA	NA
chr8	32009970	0.592159161470158	0.0712839372792946	11.2716966345458	7	3.83	1.8036643767864	0.0712839372792946	NRG1	NA	NA
chr8	32010134	0.574315660439084	0.0824986481607838	5.99862020396356	7.3	3.16	1.73636878372179	0.0824986481607837	NRG1	NA	NA
chr8	32010272	0.167541315915541	0.643618859466108	16.1027101391443	7.1	4.15	0.462644983413323	0.643618859466108	NRG1	NA	NA
chr8	32010753	0.305848404252131	0.390106725652016	7.04615939993061	8	4.59	0.859423832657794	0.390106725652016	NRG1	NA	NA
chr8	32010772	0.2143518815703	0.552062005389028	7.39167634442711	7.9	4.46	0.594673101385372	0.552062005389028	NRG1	NA	NA
chr8	32010808	0.365569785001141	0.298890131884963	8.23218673354908	7.9	4.07	1.03881640150712	0.298890131884963	NRG1	NA	NA
chr8	32011136	0.138187707522738	0.703420951614869	4.95302069041907	7.5	4.45	0.380706626047441	0.70342095161487	NRG1	NA	NA
chr8	32011149	0.367868394543122	0.295629963828616	12.2027465528529	8.1	5.24	1.04585071105701	0.295629963828616	NRG1	NA	NA
chr8	32011185	0.385972562391078	0.270622500766502	3.07472669888507	7.2	4.52	1.10163013716314	0.270622500766502	NRG1	NA	NA
chr8	32011192	0.121621801209507	0.737852847107582	8.80822398647264	7.7	4.83	0.334698083754215	0.737852847107582	NRG1	NA	NA
chr8	32011354	0.411830828125037	0.236992678535254	14.3282999106096	8	5.23	1.18253703739863	0.236992678535254	NRG1	NA	NA
chr8	32011369	0.0203433441855663	0.955517346860846	7.15529026501333	7.4	4.84	0.0557796497319125	0.955517346860846	NRG1	NA	NA
chr8	32011394	0.0478909970821195	0.895478389029106	5.78457901385409	8.2	5.45	0.131375348051732	0.895478389029106	NRG1	NA	NA
chr8	32011403	0.704946282084695	0.0228000971923347	8.01918062226158	7.7	5.19	2.27676776888523	0.0228000971923348	NRG1	NA	NA
chr8	32011515	0.51046671100689	0.131655767949626	3.85592313333533	7.3	4.95	1.50760454842243	0.131655767949626	NRG1	NA	NA
chr8	32011533	0.124321667641168	0.732210798375128	27.4529576422785	7.7	5.31	0.342186162134834	0.732210798375128	NRG1	NA	NA
chr8	32011828	0.632629051799062	0.0496536200117121	12.1875247251256	7.4	3.66	1.9629359229131	0.0496536200117121	NRG1	NA	NA
chr8	32011923	0.286598396548823	0.422073283615788	18.725284100351	7.4	3.84	0.802829509118671	0.422073283615787	NRG1	NA	NA
chr8	32012355	0.291766567753019	0.413373659315077	9.14082839376481	7.6	5.23	0.817971153001463	0.413373659315076	NRG1	NA	NA
chr8	32012651	0.305882596236868	0.390051020083843	22.5603928765675	8.3	4.9	0.859524842658662	0.390051020083843	NRG1	NA	NA
chr8	32012888	0.442706549997471	0.200101572966978	16.7066751762084	8.2	4.83	1.2812622347652	0.200101572966978	NRG1	NA	NA
chr8	32013623	0.703010288461769	0.0233436193153354	9.74642896247093	8.4	4.58	2.26776359633516	0.0233436193153354	NRG1	NA	NA
chr8	32014268	0.491435053373552	0.149153100680447	12.8519765302408	9	5.08	1.4425293402472	0.149153100680447	NRG1	NA	NA
chr8	32014532	0.146700381665978	0.685910436516647	12.9347932079364	8.4	3.89	0.404411103480951	0.685910436516647	NRG1	NA	NA
chr8	32014664	0.270317377699913	0.450027882428568	20.0949167097505	9.1	4.82	0.755368542906678	0.450027882428568	NRG1	NA	NA
chr8	32015021	0.353663341527481	0.316080791967613	18.9078891677018	7.7	4.42	1.00254427939391	0.316080791967613	NRG1	NA	NA
chr8	32015163	0.491975921454953	0.148637355769007	9.87474888552105	8.3	4.69	1.44436135339383	0.148637355769007	NRG1	NA	NA
chr8	32015282	0.122821834816634	0.735343667261645	19.5659808079297	8	5.62	0.338025903645919	0.735343667261645	NRG1	NA	NA
chr8	32015301	0.349180357982361	0.322684287225201	9.99826910337302	8.5	4.97	0.988956781861009	0.322684287225202	NRG1	NA	NA
chr8	32015615	0.647805841904528	0.0428297944272247	4.62837576794146	6.9	4.09	2.02536601525303	0.0428297944272247	NRG1	NA	NA
chr8	32015619	0.320916688799742	0.365934608816584	11.8051674808791	7.8	4.52	0.904114653988804	0.365934608816584	NRG1	NA	NA
chr8	32015833	0.669617541553101	0.0341700921829887	15.7655352685602	8.1	4.36	2.1180587529758	0.0341700921829888	NRG1	NA	NA
chr8	32016282	0.852074391041817	0.00174542137030094	10.394624388396	9.2	5.63	3.13044423086696	0.00174542137030098	NRG1	NA	NA
chr8	32016684	0.399776663512723	0.252361657071346	16.6851243240376	9	4.97	1.14463193639929	0.252361657071346	NRG1	NA	NA
chr8	32016755	0.035439750399473	0.922572841493897	11.2290410156318	8.1	4.77	0.0971933594202651	0.922572841493897	NRG1	NA	NA
chr8	32016792	0.369712175695561	0.29302867221682	7.78822078432552	7.4	4.3	1.05150073453894	0.29302867221682	NRG1	NA	NA
chr8	32016933	0.433917410644178	0.210239255379896	12.924375434571	9	4.67	1.25290782068866	0.210239255379896	NRG1	NA	NA
chr8	32017120	0.531422038475077	0.113923169127913	12.6087729076518	8.4	4.38	1.58080264701738	0.113923169127913	NRG1	NA	NA
chr8	32017255	0.111272231302592	0.759583429628203	11.7875758004761	8.5	3.44	0.306027865134937	0.759583429628203	NRG1	NA	NA
chr8	32017302	0.435614615911519	0.208259049021652	22.5056320497315	4.4	2.07	1.25836703221681	0.208259049021652	NRG1	NA	NA
chr8	32017334	0.294696203774032	0.408480137069328	5.63245111206899	9.7	5.21	0.826571216969732	0.408480137069328	NRG1	NA	NA
chr8	32017532	0.578920257066182	0.0795028001253021	13.6384675047597	8.7	4.45	1.75357825262093	0.0795028001253022	NRG1	NA	NA
chr8	32017577	0.429819584114483	0.215064923633672	7.82413863446696	9.5	3.66	1.23975798267496	0.215064923633672	NRG1	NA	NA
chr8	32017672	0.553068239899093	0.0972607956766777	11.6408290045929	8.9	3.84	1.65828083390211	0.0972607956766778	NRG1	NA	NA
chr8	32017855	0.791590911811889	0.00636337633076713	7.62141486541439	8.7	3.86	2.72844467550892	0.00636337633076711	NRG1	NA	NA
chr8	32018263	0.661893660080005	0.0370864132521106	8.29782820689328	9.2	4.13	2.08481151294581	0.0370864132521107	NRG1	NA	NA
chr8	32019046	0.53015998163861	0.114946164797033	13.7321284176545	8.6	4.25	1.57634565747188	0.114946164797033	NRG1	NA	NA
chr8	32019121	0.323940271589336	0.361176314037898	14.0809012370032	7.7	3.23	0.91312593037369	0.361176314037897	NRG1	NA	NA
chr8	32019184	0.00726201396115928	0.984115182192932	18.4089337857587	9.3	4.69	0.0199099820587231	0.984115182192932	NRG1	NA	NA
chr8	32019223	0.23733106000888	0.509105615724676	10.2965716851123	10.4	3.89	0.660230977933791	0.509105615724676	NRG1	NA	NA
chr8	32019259	0.017857769933973	0.960948583352616	13.2916425880136	9.2	3.29	0.0489632496138423	0.960948583352616	NRG1	NA	NA
chr8	32019288	0.633951996980873	0.0490318250956145	11.2201307770081	9.6	3.89	1.96831482617886	0.0490318250956145	NRG1	NA	NA
chr8	32019344	0.543828232938947	0.104170232009286	11.3703578241458	10.2	4.66	1.62496398967957	0.104170232009286	NRG1	NA	NA
chr8	32019387	0.230147133623528	0.522382781031915	11.2942240203635	10.5	4.14	0.639676738994505	0.522382781031915	NRG1	NA	NA
chr8	32019886	0.0516866607772405	0.887236998927262	24.9341397164704	9.1	3.6	0.141801247168463	0.887236998927262	NRG1	NA	NA
chr8	32020076	0.28179740808388	0.430230683031374	18.3584646692637	9.6	3.13	0.78879696608086	0.430230683031374	NRG1	NA	NA
chr8	32021058	0.520280374612809	0.12315288794735	13.4601292406954	8.7	3.95	1.54167377453753	0.12315288794735	NRG1	NA	NA
chr8	32021271	0.212861071936403	0.554896812335467	10.4466507761079	8.9	3.54	0.590438340702566	0.554896812335467	NRG1	NA	NA
chr8	32021449	0.0596674444192928	0.869941160386296	10.5505935307215	9.7	4.06	0.163733225442841	0.869941160386296	NRG1	NA	NA
chr8	32022140	0.207127337475555	0.565852087622903	16.7432460200044	11.1	4.09	0.57417100572723	0.565852087622903	NRG1	NA	NA
chr8	32022260	0.555827054717838	0.0952558802363376	7.93131804963115	11.3	4.81	1.66830155082587	0.0952558802363377	NRG1	NA	NA
chr8	32022665	0.00279615685938	0.993883454693222	9.77842095684447	12.1	4.86	0.00766602779001711	0.993883454693222	NRG1	NA	NA
chr8	32022927	0.204964949761327	0.570005057215262	9.36062345375422	8.1	3.78	0.568044050331997	0.570005057215262	NRG1	NA	NA
chr8	32023025	0.0184037473811604	0.959755435200549	8.18720863640419	8.7	2.36	0.0504604880977584	0.959755435200549	NRG1	NA	NA
chr8	32023254	0.0680805111954454	0.851762230272816	17.5823350422138	10.7	4.45	0.186870422265041	0.851762230272816	NRG1	NA	NA
chr8	32023306	0.490741928350585	0.149815617228493	18.0091794772308	8	3.65	1.44018305060845	0.149815617228493	NRG1	NA	NA
chr8	32023375	0.188915721160351	0.601182376661724	7.83048283542814	9.2	4.39	0.522700950561093	0.601182376661724	NRG1	NA	NA
chr8	32023450	0.220695225689225	0.540064012658249	14.2758942876173	11.7	4.45	0.612716194362889	0.540064012658249	NRG1	NA	NA
chr8	32023505	0.46468681867813	0.176018805300195	12.3600311724251	10.9	4.51	1.35311527873154	0.176018805300195	NRG1	NA	NA
chr8	32023667	0.322254394104401	0.363825594558848	11.7273013450449	11.6	5.13	0.908099613699546	0.363825594558848	NRG1	NA	NA
chr8	32023794	0.647480177723171	0.0429691922944865	8.9116894710895	12	5.85	2.02400932497374	0.0429691922944864	NRG1	NA	NA
chr8	32023820	0.233176748224728	0.516766274913824	8.85454631804471	11.7	5.25	0.648338133643001	0.516766274913824	NRG1	NA	NA
chr8	32023933	0.508162485863984	0.133703259015015	17.2653121677842	6.9	2.69	1.49965705962117	0.133703259015015	NRG1	NA	NA
chr8	32024008	0.31465362517169	0.375889341535198	11.8945780181985	11	4.64	0.885495693003491	0.375889341535198	NRG1	NA	NA
chr8	32024209	0.285572845360302	0.423809697938934	14.6378747850574	8.1	5.07	0.799829311522303	0.423809697938934	NRG1	NA	NA
chr8	32024392	0.203859215397333	0.572133140408209	10.1976985808628	11.5	4.97	0.564912706749853	0.572133140408209	NRG1	NA	NA
chr8	32024411	0.0489602733505578	0.893155764747534	13.0985225418366	9.4	4.17	0.134312126272412	0.893155764747533	NRG1	NA	NA
chr8	32024482	0.686416405874412	0.0283724390374545	18.8770830682508	10.5	5.23	2.19209789064048	0.0283724390374545	NRG1	NA	NA
chr8	32024642	0.678770662452047	0.0309203387131028	6.96131414004828	8.5	2.37	2.15809638571091	0.0309203387131027	NRG1	NA	NA
chr8	32024957	0.390346340725815	0.264760620405438	10.0508606880395	12.8	5.47	1.11520958311323	0.264760620405438	NRG1	NA	NA
chr8	32025434	0.150814044341308	0.67749609533036	16.0403798333844	12.7	5.27	0.415882350165614	0.67749609533036	NRG1	NA	NA
chr8	32025558	0.733252349418256	0.0158180974044657	12.0273834569422	13.2	5.87	2.41308575420382	0.0158180974044657	NRG1	NA	NA
chr8	32025606	0.173560616309787	0.63156765061163	19.8679456543211	11.6	4.45	0.479521536717175	0.63156765061163	NRG1	NA	NA
chr8	32025685	0.022323123421421	0.951192494209418	9.40441008162911	11.1	5.04	0.0612093365196683	0.951192494209418	NRG1	NA	NA
chr8	32025698	0.215380236666272	0.550109880843809	5.36621283501981	12.3	4.57	0.597595480115333	0.550109880843809	NRG1	NA	NA
chr8	32025713	0.547561057812751	0.101342736972775	1.61725170058803	12.9	5.43	1.63837861673498	0.101342736972775	NRG1	NA	NA
chr8	32025718	0.401856206933917	0.249671737552264	1.19499213335039	13.3	5.12	1.15114706675789	0.249671737552264	NRG1	NA	NA
chr8	32025722	0.22713611696265	0.527989446994879	3.24588545019066	12.5	4.65	0.631078119480085	0.527989446994879	NRG1	NA	NA
chr8	32025729	0.0637555757561508	0.861100191728325	3.86164298474518	13.5	6.08	0.174973836672627	0.861100191728325	NRG1	NA	NA
chr8	32025743	0.147182042051799	0.684923590651325	6.05550212154259	12.8	5.61	0.405753687154816	0.684923590651325	NRG1	NA	NA
chr8	32025774	0.0521560229768583	0.886218550460141	7.04794798910689	12.6	5.54	0.14309069901991	0.886218550460141	NRG1	NA	NA
chr8	32025804	0.0884962985397351	0.807923320617474	7.18023219008201	10.6	5.74	0.24310595182759	0.807923320617474	NRG1	NA	NA
chr8	32025816	0.133055433605159	0.714039566128034	8.83463129452071	10.4	4.01	0.366436261002148	0.714039566128034	NRG1	NA	NA
chr8	32025820	0.0697265331588695	0.848212601194953	7.77231457901797	11.5	4.7	0.191399513494274	0.848212601194954	NRG1	NA	NA
chr8	32025840	0.294050266926853	0.409556705892802	18.9497194106982	7.1	3.21	0.824673983592335	0.409556705892802	NRG1	NA	NA
chr8	32025862	0.13192180715415	0.716391066122526	9.40490875419023	11	3.97	0.363286246683639	0.716391066122526	NRG1	NA	NA
chr8	32025870	0.269479024339751	0.451489494408915	17.7105254541509	9.2	4.32	0.752934135156999	0.451489494408915	NRG1	NA	NA
chr8	32025877	0.0481814813269058	0.894847343370803	12.1473689877626	10.3	3.97	0.132173143172164	0.894847343370803	NRG1	NA	NA
chr8	32025894	0.342819227111312	0.332176091047658	8.44219789789898	12.6	5.46	0.969740031691864	0.332176091047658	NRG1	NA	NA
chr8	32025902	0.0434589721441768	0.905112845472916	8.16078426192973	12.5	5.38	0.119205126221511	0.905112845472916	NRG1	NA	NA
chr8	32025905	0.39788489142682	0.254822605511571	5.85826463114673	12.4	5.85	1.13871365491786	0.254822605511571	NRG1	NA	NA
chr8	32025915	0.275036618901741	0.441840312623071	3.4249564365833	12.4	5.78	0.769089278317916	0.441840312623071	NRG1	NA	NA
chr8	32025924	0.103606653602387	0.775777642162868	12.6305988960725	10.9	4.28	0.284825751526919	0.775777642162868	NRG1	NA	NA
chr8	32025932	0.389569707657056	0.265796354161404	7.43838245769099	12.6	5.06	1.11279530063411	0.265796354161404	NRG1	NA	NA
chr8	32025940	0.349797341153881	0.321771239462841	5.9683589400766	12.3	5.46	0.990824590802582	0.321771239462841	NRG1	NA	NA
chr8	32026091	0.310142081406341	0.38314171320183	11.5509299975093	11.8	5.63	0.872122205853974	0.38314171320183	NRG1	NA	NA
chr8	32026099	0.138187707522742	0.703420951614865	2.12144977382076	13.7	6.57	0.380706626047447	0.703420951614865	NRG1	NA	NA
chr8	32026107	0.23291046259708	0.517258930153687	5.81418146417949	13.2	6.34	0.64757645456237	0.517258930153687	NRG1	NA	NA
chr8	32026126	0.272374709900804	0.446450153303364	9.40568807297288	10.5	4.38	0.761346466691019	0.446450153303364	NRG1	NA	NA
chr8	32026137	0.28978313970148	0.416702308939912	8.77823674146898	12.7	5.25	0.812155676568132	0.416702308939912	NRG1	NA	NA
chr8	32026154	0.298054957167491	0.402903908210487	5.24122601302989	12.5	5.28	0.836446240619661	0.402903908210487	NRG1	NA	NA
chr8	32026169	0.247295227173693	0.49092774657159	12.8225964817601	11.8	5.09	0.688833984556635	0.49092774657159	NRG1	NA	NA
chr8	32026192	0.393392340959267	0.260719853760243	10.0675281816983	8.1	4.28	1.12469133743762	0.260719853760243	NRG1	NA	NA
chr8	32026201	0.205913629522062	0.568181644834596	9.3829488243372	10	4.71	0.570731526330955	0.568181644834596	NRG1	NA	NA
chr8	32026213	0.0262143938579963	0.94269540365942	9.16588951858349	13.2	6.39	0.0718825167567796	0.94269540365942	NRG1-IT1,NRG1	NA	NA
chr8	32026260	0.196997854786776	0.585405088177905	8.41212135245166	10.7	4.79	0.545506679009737	0.585405088177905	NRG1-IT1,NRG1	NA	NA
chr8	32026486	0.515190429275717	0.127519124963004	6.5953968983022	11.9	5.04	1.52395831352744	0.127519124963004	NRG1-IT1,NRG1	NA	NA
chr8	32026604	0.62074466764737	0.0554759460282685	5.73734754245901	12.4	5.58	1.91512984901184	0.0554759460282686	NRG1-IT1,NRG1	NA	NA
chr8	32026612	0.7375579059903	0.014906211446365	4.94550667262211	12.3	5.54	2.43464972641022	0.0149062114463649	NRG1-IT1,NRG1	NA	NA
chr8	32027047	0.422818358607481	0.223455327070202	5.69908759408906	10.2	5.05	1.21739141707859	0.223455327070202	NRG1-IT1,NRG1	NA	NA
chr8	32027517	0.165762276451159	0.647195181380381	14.2992224615035	11.3	5.52	0.457662154942865	0.647195181380381	NRG1-IT1,NRG1	NA	NA
chr8	32028194	0.276940481122473	0.438556639430122	14.2502428651311	11.5	4.3	0.774632851623034	0.438556639430122	NRG1-IT1,NRG1	NA	NA
chr8	32028216	0.347014459386598	0.325900152641592	11.4157444965089	12.9	5.45	0.982405429296385	0.325900152641592	NRG1-IT1,NRG1	NA	NA
chr8	32029148	0.25358586899924	0.479597299088889	8.8742481900025	12.2	4.02	0.706950404286789	0.479597299088889	NRG1-IT1,NRG1	NA	NA
chr8	32029382	0.326109691244096	0.357781416835571	10.1370817452125	9.3	2.95	0.91960078409014	0.357781416835572	NRG1-IT1,NRG1	NA	NA
chr8	32029438	0.781968425349424	0.00752771494989699	6.82622077541469	11.6	5.36	2.6725500260621	0.0075277149498969	NRG1-IT1,NRG1	NA	NA
chr8	32029685	0.206483687580819	0.56708703554424	10.2155849320406	12.8	5.51	0.572346821046632	0.56708703554424	NRG1-IT1,NRG1	NA	NA
chr8	32029712	0.103344086180959	0.776333755744295	10.0587565561716	14	5.72	0.284099988544111	0.776333755744295	NRG1-IT1,NRG1	NA	NA
chr8	32029778	0.306173580545674	0.389577104645513	10.5033988401644	13.7	5.96	0.860384540776799	0.389577104645513	NRG1-IT1,NRG1	NA	NA
chr8	32030438	0.315974667486699	0.373778638128211	11.0148726168826	12.2	4.96	0.889417695801483	0.373778638128211	NRG1-IT1,NRG1	NA	NA
chr8	32030630	0.192348110219497	0.594463228339159	5.65877298950766	9.7	3.71	0.532379430953346	0.594463228339159	NRG1-IT1,NRG1	NA	NA
chr8	32030752	0.439450971754881	0.203822842632067	9.68118633320043	12.8	4.47	1.27073527271974	0.203822842632067	NRG1-IT1,NRG1	NA	NA
chr8	32030809	0.178705367669294	0.621328816668173	16.9327573873822	10.3	4.85	0.493967946856799	0.621328816668173	NRG1-IT1,NRG1	NA	NA
chr8	32031010	0.204756010731796	0.57040694788814	7.93822816244749	10.4	3.5	0.567452267078492	0.57040694788814	NRG1-IT1,NRG1	NA	NA
chr8	32031114	0.263793451436698	0.461458084495861	13.3962237358606	12.6	4.67	0.736448029258052	0.461458084495861	NRG1-IT1,NRG1	NA	NA
chr8	32031417	0.0722695902900255	0.842733372821921	13.8972072777109	12.7	5.4	0.198398395344051	0.842733372821921	NRG1-IT1,NRG1	NA	NA
chr8	32031424	0.135921769762354	0.708103576576802	16.6923972099105	12.7	5.06	0.374404256575492	0.708103576576802	NRG1-IT1,NRG1	NA	NA
chr8	32031449	0.296258696576137	0.405881532630852	5.2966623864599	12	5.03	0.831163037298865	0.405881532630852	NRG1-IT1,NRG1	NA	NA
chr8	32031453	0.194560317872233	0.590147263956144	14.6232723769686	10.7	4.76	0.53862263790535	0.590147263956144	NRG1-IT1,NRG1	NA	NA
chr8	32031703	0.738725758242863	0.0146653367347788	13.2059785648532	14.1	6.45	2.44053963082069	0.0146653367347789	NRG1-IT1,NRG1	NA	NA
chr8	32031898	0.505901955355981	0.135730857405765	7.79764695262454	14.1	6.28	1.49187904356737	0.135730857405765	NRG1-IT1,NRG1	NA	NA
chr8	32031925	0.299634324382819	0.400294479758262	6.5972110750874	14.4	6.42	0.841095421674127	0.400294479758262	NRG1-IT1,NRG1	NA	NA
chr8	32032340	0.481206464842022	0.159111304321327	4.65373207619502	14.9	6.79	1.40806675418712	0.159111304321327	NRG1-IT1,NRG1	NA	NA
chr8	32032387	0.540248542852812	0.106928062579966	17.8647806942374	11.5	5.15	1.61215569974975	0.106928062579966	NRG1-IT1,NRG1	NA	NA
chr8	32032437	0.0180603002617161	0.960505976799256	10.2106620124972	15	5.98	0.0495186475922548	0.960505976799257	NRG1-IT1,NRG1	NA	NA
chr8	32033125	0.0307738502729847	0.932745918275363	5.75276186103403	15	6.62	0.0843905527885531	0.932745918275363	NRG1-IT1,NRG1	NA	NA
chr8	32033187	0.0647622432252859	0.858925273298207	7.44869784281775	10.9	4.28	0.177742414910203	0.858925273298207	NRG1-IT1,NRG1	NA	NA
chr8	32033219	0.524449896948854	0.119646336499608	13.6303522802182	13.7	6.8	1.55625975800497	0.119646336499609	NRG1-IT1,NRG1	NA	NA
chr8	32034433	0.0565360854853179	0.876721854066474	19.7049043479548	8.4	6.1	0.155126166410284	0.876721854066474	NRG1-IT1,NRG1	NA	NA
chr8	32035238	0.640125109746755	0.0461989818358046	10.0133964487965	12.1	6.9	1.99357077494068	0.0461989818358046	NRG1-IT1,NRG1	NA	NA
chr8	32035397	0.497503760567991	0.14342844698184	15.1580334180793	10	6.18	1.46314229404083	0.14342844698184	NRG1-IT1,NRG1	NA	NA
chr8	32035441	0.0729656075932789	0.841234794825502	10.1097802121	13.5	6.22	0.200314280293156	0.841234794825502	NRG1-IT1,NRG1	NA	NA
chr8	32036360	0.606233018115985	0.0631761226199253	12.4967915396402	14.9	7.26	1.85794994653886	0.0631761226199252	NRG1-IT1,NRG1	NA	NA
chr8	32036573	0.390200073358547	0.264955515901726	11.0070103247391	13.3	6.68	1.11475478778671	0.264955515901726	NRG1-IT1,NRG1	NA	NA
chr8	32036671	0.483724220481567	0.156623972118363	8.28960838824942	13.1	7.03	1.41651774613391	0.156623972118363	NRG1-IT1,NRG1	NA	NA
chr8	32036736	0.547566340537619	0.101338770321832	10.7266613320643	13.1	5.84	1.6383976439692	0.101338770321832	NRG1-IT1,NRG1	NA	NA
chr8	32037393	0.113327716352243	0.755255039257086	9.80298112343758	13.9	5.86	0.311717747148767	0.755255039257086	NRG1-IT1,NRG1	NA	NA
chr8	32037421	0.492563143560227	0.148078638670186	7.75083841810396	13.8	7.15	1.4463514969053	0.148078638670186	NRG1-IT1,NRG1	NA	NA
chr8	32037452	0.682586553218728	0.0296300429193299	6.07123917744531	13	6.73	2.17500098036616	0.0296300429193299	NRG1-IT1,NRG1	NA	NA
chr8	32037482	0.472501284888656	0.167893625622581	7.49195886226246	12.9	7.08	1.37900365942188	0.167893625622581	NRG1-IT1,NRG1	NA	NA
chr8	32037548	0.309703442735055	0.383850450256857	5.64583433909711	14.8	7.11	0.87082364941915	0.383850450256857	NRG1-IT1,NRG1	NA	NA
chr8	32037554	0.000986037924552846	0.9978430441377	4.45079113638716	14.8	7.18	0.0027033465684962	0.9978430441377	NRG1-IT1,NRG1	NA	NA
chr8	32037653	0.635119655770341	0.0484873447647001	8.79434373324226	13.6	5.89	1.97307213230181	0.0484873447647001	NRG1-IT1,NRG1	NA	NA
chr8	32037729	0.0320921980357818	0.929870573487	4.7540020512969	15.4	8.63	0.0880076782209699	0.929870573487	NRG1-IT1,NRG1	NA	NA
chr8	32037748	0.232935437192328	0.517212716394319	18.0140710359563	10	4.67	0.647647888258356	0.51721271639432	NRG1-IT1,NRG1	NA	NA
chr8	32037768	0.230612553114897	0.521518331719312	4.90284327517435	14.1	7.4	0.641006697238821	0.521518331719312	NRG1-IT1,NRG1	NA	NA
chr8	32037793	0.0573657631233272	0.874924536899626	10.193383200141	13.4	5.93	0.157406441828431	0.874924536899626	NRG1-IT1,NRG1	NA	NA
chr8	32037837	0.184676794877154	0.609517821978868	13.0809650613502	12.9	7.31	0.51076185543973	0.609517821978868	NRG1-IT1,NRG1	NA	NA
chr8	32037843	0.363678275877194	0.30158717400858	7.55986399930099	13.5	7.81	1.03303573883675	0.30158717400858	NRG1-IT1,NRG1	NA	NA
chr8	32037933	0.010322005382484	0.977423018765641	10.7303465090577	13	6.22	0.0282998267669754	0.977423018765641	NRG1-IT1,NRG1	NA	NA
chr8	32037946	0.402033957469795	0.249442558361357	4.20278037494747	14.1	7.14	1.15170441271559	0.249442558361357	NRG1-IT1,NRG1	NA	NA
chr8	32037988	0.0657949675415217	0.856694946437155	21.3423759553999	13.3	7.66	0.180582941516881	0.856694946437155	NRG1-IT1,NRG1	NA	NA
chr8	32038065	0.0279304608549682	0.938949757683208	5.17415487467771	15	7.77	0.0765899456305272	0.938949757683208	NRG1-IT1,NRG1	NA	NA
chr8	32038081	0.15720237336991	0.664492711512431	5.09621673043412	14.1	7.74	0.43371871926533	0.664492711512431	NRG1-IT1,NRG1	NA	NA
chr8	32038146	0.759121738602378	0.0108840066926752	9.41305069612045	15	7.69	2.54640103929819	0.0108840066926752	NRG1-IT1,NRG1	NA	NA
chr8	32038174	0.180881489616293	0.617015429099934	9.39617459690224	12.1	5.95	0.500084713845479	0.617015429099934	NRG1-IT1,NRG1	NA	NA
chr8	32038218	0.523934053569735	0.120076744407806	6.81826768094871	13.4	6.45	1.55445155258943	0.120076744407806	NRG1-IT1,NRG1	NA	NA
chr8	32038244	0.388875915594416	0.266723486040379	8.88340878911573	13.6	6.64	1.11063965619267	0.266723486040379	NRG1-IT1,NRG1	NA	NA
chr8	32038248	0.295943853086327	0.406404518700814	4.18856712498715	14.9	7.78	0.830237497013325	0.406404518700814	NRG1-IT1,NRG1	NA	NA
chr8	32038257	0.20875082862506	0.562741742404766	12.0247402304185	9.1	3.96	0.578773902828959	0.562741742404766	NRG1-IT1,NRG1	NA	NA
chr8	32038269	0.261096191393212	0.466221199294469	7.69202297856562	15.3	7.73	0.728641151247014	0.466221199294468	NRG1-IT1,NRG1	NA	NA
chr8	32038305	0.252194227217701	0.482094007364666	4.77883753534135	14.2	7.63	0.702938611404743	0.482094007364666	NRG1-IT1,NRG1	NA	NA
chr8	32038480	0.0249984451810743	0.94535006166559	11.5223508705581	13	7.33	0.068547183132544	0.94535006166559	NRG1-IT1,NRG1	NA	NA
chr8	32038680	0.288563445410366	0.418755474878841	11.0925339629057	12.4	5.54	0.808582255468458	0.418755474878841	NRG1-IT1,NRG1	NA	NA
chr8	32038712	0.113232147135228	0.755456151654219	9.45545997749109	14.9	7.26	0.311453152760505	0.755456151654219	NRG1-IT1,NRG1	NA	NA
chr8	32038801	0.321800200863009	0.364540990723939	13.7428575157156	11.9	6.17	0.90674626674523	0.364540990723939	NRG1-IT1,NRG1	NA	NA
chr8	32038855	0.250845164777312	0.484519690980437	16.0595039626013	12.2	5.69	0.699051749272488	0.484519690980437	NRG1-IT1,NRG1	NA	NA
chr8	32039007	0.00615593821788229	0.986534395442954	18.8063152339846	8.3	3.95	0.0168774337745101	0.986534395442954	NRG1-IT1,NRG1	NA	NA
chr8	32039088	0.077910516841557	0.830601495994875	8.18988369271546	13	6.78	0.213930191254872	0.830601495994875	NRG1-IT1,NRG1	NA	NA
chr8	32039306	0.726832581472424	0.0172488290799688	7.52529848859673	13.3	7.17	2.381360358904	0.0172488290799688	NRG1-IT1,NRG1	NA	NA
chr8	32039591	0.0922164730654394	0.799983162505761	13.1293472742505	14.2	6.75	0.253368894084579	0.799983162505761	NRG1-IT1,NRG1	NA	NA
chr8	32039794	0.0513381232039224	0.887993371584709	5.23163777740083	14.4	6.93	0.140843760686406	0.887993371584709	NRG1-IT1,NRG1	NA	NA
chr8	32039798	0.442068656080545	0.200827578157557	2.49160651796161	14.8	7.86	1.27919732347208	0.200827578157557	NRG1-IT1,NRG1	NA	NA
chr8	32039816	0.00951783716927033	0.979181617181631	9.36070646890806	14.2	7.54	0.0260949347384169	0.979181617181631	NRG1-IT1,NRG1	NA	NA
chr8	32039850	0.661528476193598	0.0372283156147627	3.05449173390654	13.3	6.22	2.08325138394945	0.0372283156147628	NRG1-IT1,NRG1	NA	NA
chr8	32039880	0.0183913966347366	0.959782425033949	5.99674356075735	11.3	6.09	0.0504266182936539	0.959782425033949	NRG1-IT1,NRG1	NA	NA
chr8	32039945	0.528521124733443	0.116283136689671	7.39530302059505	12.8	6.41	1.57056753150889	0.116283136689671	NRG1-IT1,NRG1	NA	NA
chr8	32040628	0.305352026403528	0.390915858455222	13.197328390554	12.9	6.85	0.857957632620602	0.390915858455222	NRG1-IT1,NRG1	NA	NA
chr8	32040748	0.282118864946642	0.429682227297644	7.2513012528407	8.4	5.42	0.789735546508453	0.429682227297644	NRG1-IT1,NRG1	NA	NA
chr8	32040770	0.284922173461051	0.424913109234353	5.33605794849868	12	7.51	0.797926560121965	0.424913109234353	NRG1-IT1,NRG1	NA	NA
chr8	32040941	0.102830790698464	0.777421171478474	22.0569009296084	9.3	4.32	0.282681274937744	0.777421171478474	NRG1-IT1,NRG1	NA	NA
chr8	32041066	0.264616698573607	0.460008641340617	7.51282238719988	12.6	7.55	0.738832620056744	0.460008641340618	NRG1-IT1,NRG1	NA	NA
chr8	32041448	0.269485371636131	0.451478420292211	23.8667489156624	11.4	7.14	0.752952563018899	0.451478420292212	NRG1-IT1,NRG1	NA	NA
chr8	32041490	0.0853556386205131	0.814638935706032	18.0033701261787	14.2	9.19	0.234445761680402	0.814638935706032	NRG1-IT1,NRG1	NA	NA
chr8	32041591	0.464194436911242	0.176538428108538	4.36342919500474	13.2	7.11	1.35149029050115	0.176538428108538	NRG1-IT1,NRG1	NA	NA
chr8	32041636	0.332163152797694	0.348393680659802	19.1889868579243	13.5	7.99	0.937709577253757	0.348393680659802	NRG1-IT1,NRG1	NA	NA
chr8	32041925	0.811727882866483	0.00434984927924292	4.78433823763619	11.2	6.73	2.85160956340606	0.00434984927924287	NRG1-IT1,NRG1	NA	NA
chr8	32042138	0.641022112543611	0.0457966733746372	11.0426420717794	13.1	7.34	1.99726251269149	0.0457966733746371	NRG1-IT1,NRG1	NA	NA
chr8	32042230	0.406250814443345	0.244040026277213	4.5665581691198	12.9	7.4	1.16494803932999	0.244040026277213	NRG1-IT1,NRG1	NA	NA
chr8	32042385	0.482637326849504	0.157694833824808	15.9468168653058	14.2	8.28	1.41286699948181	0.157694833824808	NRG1-IT1,NRG1	NA	NA
chr8	32043007	0.326326599906946	0.357442862963278	11.4029375432692	14.3	8.14	0.920248599182424	0.357442862963278	NRG1-IT1,NRG1	NA	NA
chr8	32043828	0.766311920850131	0.00973294750171424	12.3809138435375	9.7	6.31	2.5851753826786	0.00973294750171427	NRG1-IT1,NRG1	NA	NA
chr8	32044299	0.0560407073937049	0.877795226019543	15.3228771408971	13.4	7.71	0.153764753344325	0.877795226019543	NRG1-IT1,NRG1	NA	NA
chr8	32044517	0.420106607506324	0.226754450332074	14.7991914383581	12.4	6.19	1.20876159447781	0.226754450332074	NRG1-IT1,NRG1	NA	NA
chr8	32044673	0.101515342373745	0.780209532111977	14.1329379377293	8.6	3.95	0.27904598857839	0.780209532111977	NRG1-IT1,NRG1	NA	NA
chr8	32045610	0.34442280997011	0.329769880180724	15.7264629775672	12	5.77	0.974577497517246	0.329769880180724	NRG1-IT1,NRG1	NA	NA
chr8	32045817	0.146708216836427	0.685894380067612	8.049989123397	13.3	6.73	0.404432942113065	0.685894380067613	NRG1-IT1,NRG1	NA	NA
chr8	32046114	0.279717079375491	0.433787869577474	8.98723911079151	14.3	7.62	0.782726274465923	0.433787869577474	NRG1-IT1,NRG1	NA	NA
chr8	32046150	0.634949244667907	0.0485665551810003	9.06622029217419	12.9	7.46	1.97237726529356	0.0485665551810004	NRG1-IT1,NRG1	NA	NA
chr8	32046279	0.374250963005315	0.286677572011126	11.5640427626233	13.7	7.45	1.06543843410281	0.286677572011126	NRG1-IT1,NRG1	NA	NA
chr8	32046338	0.383049795341067	0.274578824666997	10.4866391913032	15	7.62	1.09257868695254	0.274578824666997	NRG1-IT1,NRG1	NA	NA
chr8	32046742	0.321116442865156	0.365619292813509	8.57869979762386	11.7	6.53	0.904709526603815	0.365619292813509	NRG1-IT1,NRG1	NA	NA
chr8	32047043	0.451158831211243	0.190626099107465	8.88416398453672	14.6	6.33	1.30872919354813	0.190626099107465	NRG1-IT1,NRG1	NA	NA
chr8	32047123	0.39928488751444	0.253000118996033	14.8800456055126	8.7	4.62	1.14309266595532	0.253000118996033	NRG1-IT1,NRG1	NA	NA
chr8	32047305	0.3181835752971	0.370262450075982	12.4064847438642	13.2	6.09	0.895981862891223	0.370262450075982	NRG1-IT1,NRG1	NA	NA
chr8	32047338	0.0836427497614068	0.818306188333502	15.621446632674	14.8	7.89	0.229724072018715	0.818306188333502	NRG1-IT1,NRG1	NA	NA
chr8	32047899	0.554052386403973	0.0965425373457872	6.52071157098136	13.2	6.34	1.66185157920602	0.0965425373457873	NRG1-IT1,NRG1	NA	NA
chr8	32048210	0.225466789283275	0.531108311288833	6.33707337639156	13.3	7.69	0.626315058369713	0.531108311288833	NRG1-IT1,NRG1	NA	NA
chr8	32048219	0.0449299516562169	0.90191389706249	14.8810600325049	12.2	7.39	0.123243983712661	0.90191389706249	NRG1-IT1,NRG1	NA	NA
chr8	32048544	0.0447783019328369	0.902243632617854	8.23423051717561	13.5	6.9	0.122827581667817	0.902243632617854	NRG1-IT1,NRG1	NA	NA
chr8	32048683	0.429160040082434	0.215847497349788	3.07784426485167	13.8	7.76	1.23764560290729	0.215847497349788	NRG1-IT1,NRG1	NA	NA
chr8	32048693	0.0323818920269289	0.929238841534153	9.72347881121226	13.5	6.77	0.0888025368623196	0.929238841534153	NRG1-IT1,NRG1	NA	NA
chr8	32048703	0.140704315755174	0.698230816643085	5.67805193821243	14	7.38	0.387709781100017	0.698230816643085	NRG1-IT1,NRG1	NA	NA
chr8	32048746	0.341992001176357	0.333420885757042	8.1665209150502	12.1	5.51	0.967246371634438	0.333420885757042	NRG1-IT1,NRG1	NA	NA
chr8	32048799	0.30460735367709	0.392131252812911	6.65826930942734	12.4	6.69	0.855758720006821	0.392131252812911	NRG1-IT1,NRG1	NA	NA
chr8	32048810	0.155716001473267	0.667511165478974	5.7573272294176	10.6	6.17	0.42956628666564	0.667511165478974	NRG1-IT1,NRG1	NA	NA
chr8	32048922	0.215866375666522	0.549187989790757	12.8310789671319	13.7	7.23	0.598977348512406	0.549187989790757	NRG1-IT1,NRG1	NA	NA
chr8	32049052	0.345103819468513	0.328750741283358	8.28484467174766	12.5	6.26	0.976633271367812	0.328750741283358	NRG1-IT1,NRG1	NA	NA
chr8	32049305	0.0792657289445216	0.827691559865383	12.2789542692366	13.7	6.57	0.217663172375496	0.827691559865384	NRG1-IT1,NRG1	NA	NA
chr8	32050207	0.228155503504941	0.526088562873637	10.0689397950596	11.7	5.25	0.633988138883445	0.526088562873637	NRG1-IT1,NRG1	NA	NA
chr8	32050302	0.124598425653192	0.731633090549948	14.5825643391728	13.1	6.23	0.342953967866156	0.731633090549948	NRG1-IT1,NRG1	NA	NA
chr8	32050374	0.021459982694055	0.953077900911669	13.0288513853736	13.2	5.43	0.0588420682002023	0.953077900911669	NRG1-IT1,NRG1	NA	NA
chr8	32050677	0.517478191758815	0.125544975299918	12.8534148428116	10.1	3.67	1.53190866363102	0.125544975299918	NRG1-IT1,NRG1	NA	NA
chr8	32051003	0.401507200372517	0.250122063232958	13.6123360417432	12.9	5.36	1.15005295013227	0.250122063232958	NRG1-IT1,NRG1	NA	NA
chr8	32051012	0.407524760405114	0.242420872850077	10.0995575172383	13.2	5.53	1.16895720741526	0.242420872850077	NRG1-IT1,NRG1	NA	NA
chr8	32051211	0.168536848221278	0.64162045118444	13.0293067210399	12.5	6	0.465434334585786	0.64162045118444	NRG1-IT1,NRG1	NA	NA
chr8	32051230	0.659039804807848	0.0382051317729862	13.0821067562595	13	5.85	2.07264712671184	0.0382051317729861	NRG1-IT1,NRG1	NA	NA
chr8	32051900	0.692332454888262	0.0265022385219502	9.00804452411075	11.9	4.84	2.21877201929857	0.0265022385219502	NRG1-IT1,NRG1	NA	NA
chr8	32052378	0.4790824354058	0.161228051925135	10.9649485704311	13.1	5.4	1.40095325523286	0.161228051925135	NRG1-IT1,NRG1	NA	NA
chr8	32052480	0.420569467522049	0.22618938679251	9.98843287835077	11.5	4.62	1.21023329161285	0.22618938679251	NRG1-IT1,NRG1	NA	NA
chr8	32052536	0.45565372078201	0.185696379692478	9.024985105223	12.9	5.22	1.3234180884352	0.185696379692478	NRG1-IT1,NRG1	NA	NA
chr8	32052566	0.0466854878444891	0.89809778832292	9.66702330902009	12.3	4.32	0.128064678478608	0.89809778832292	NRG1-IT1,NRG1	NA	NA
chr8	32053210	0.188344891639572	0.602302462221842	10.5622760904888	10.6	3.98	0.521092317875028	0.602302462221842	NRG1-IT1,NRG1	NA	NA
chr8	32053303	0.352503548120931	0.317782351555116	4.56017824011487	11.6	4.74	0.999025473240623	0.317782351555116	NRG1-IT1,NRG1	NA	NA
chr8	32053310	0.34554729278931	0.328087954424365	6.51786737051342	11.9	4.46	0.977972441305275	0.328087954424365	NRG1-IT1,NRG1	NA	NA
chr8	32053420	0.0652795336224868	0.857807991942187	17.1734450329662	8.4	3.06	0.179165194887633	0.857807991942187	NRG1-IT1,NRG1	NA	NA
chr8	32054221	0.186212171432941	0.606493914722181	11.4931706815347	9.9	3.67	0.515084584068237	0.606493914722182	NRG1-IT1,NRG1	NA	NA
chr8	32054291	0.177962884546685	0.62280291247416	15.6933696463701	10.9	5.13	0.491881789597485	0.62280291247416	NRG1-IT1,NRG1	NA	NA
chr8	32054510	0.483501925539595	0.156842630090344	18.5870562276623	11.5	4.25	1.41577077066377	0.156842630090344	NRG1-IT1,NRG1	NA	NA
chr8	32054918	0.0887154674680194	0.807455092236515	10.1948577840245	11.6	3.84	0.243710433476112	0.807455092236515	NRG1-IT1,NRG1	NA	NA
chr8	32054980	0.511010518839834	0.131175388577826	14.3252390336172	8.6	3.37	1.50948303082533	0.131175388577826	NRG1-IT1,NRG1	NA	NA
chr8	32055012	0.189852511628682	0.599345829133939	27.3049798460996	9.1	3.14	0.525341476575012	0.599345829133939	NRG1-IT1,NRG1	NA	NA
chr8	32055078	0.0240971560258646	0.947318069269228	6.06960332569042	11.1	3.84	0.0660750567551581	0.947318069269228	NRG1-IT1,NRG1	NA	NA
chr8	32055132	0.329568018852443	0.352402810370938	12.0912755007178	10.9	4.07	0.929938726611726	0.352402810370938	NRG1-IT1,NRG1	NA	NA
chr8	32055782	0.12896537452823	0.722533706901415	14.3016457923657	8.8	2.78	0.355074597062894	0.722533706901415	NRG1-IT1,NRG1	NA	NA
chr8	32055846	0.144150833488432	0.691141149799514	8.72930408053691	10.9	4.46	0.397306913545668	0.691141149799514	NRG1-IT1,NRG1	NA	NA
chr8	32056140	0.380520554666642	0.278027702363202	13.3734545798559	10.6	2.67	1.08476059485753	0.278027702363202	NRG1-IT1,NRG1	NA	NA
chr8	32056210	0.097454812247805	0.788830773852241	11.11012532693	9.2	3.94	0.267829225159714	0.788830773852241	NRG1-IT1,NRG1	NA	NA
chr8	32056220	0.5648721258067	0.088867967358165	8.31143518450242	10.2	4.21	1.70139964802299	0.0888679673581649	NRG1-IT1,NRG1	NA	NA
chr8	32056322	0.0946272461512448	0.794846479480739	11.8048307778701	10.4	3.78	0.260022420160589	0.794846479480739	NRG1-IT1,NRG1	NA	NA
chr8	32056364	0.17726600499425	0.624187567317916	9.56132216211255	10.2	3.12	0.489924158267996	0.624187567317916	NRG1-IT1,NRG1	NA	NA
chr8	32056501	0.393524197103827	0.260545708205011	12.0295290366677	10.3	3.33	1.12510224949636	0.260545708205011	NRG1-IT1,NRG1	NA	NA
chr8	32057194	0.331929546790173	0.348753619786238	12.9680055890998	10.8	2.78	0.937009600043137	0.348753619786238	NRG1-IT1,NRG1	NA	NA
chr8	32057363	0.237295703042777	0.50917061380994	10.2969099559701	11	3.46	0.660129679778758	0.50917061380994	NRG1-IT1,NRG1	NA	NA
chr8	32057427	0.166572878530821	0.645564853585332	12.2369857525968	11.1	3.18	0.459932246249027	0.645564853585332	NRG1-IT1,NRG1	NA	NA
chr8	32057945	0.581636925086317	0.0777687157988726	9.24163111499425	10	3.27	1.76378184177156	0.0777687157988727	NRG1-IT1,NRG1	NA	NA
chr8	32058055	0.420344126831736	0.226464384592084	4.57479996705201	10.1	2.88	1.20951673789683	0.226464384592084	NRG1-IT1,NRG1	NA	NA
chr8	32058097	0.409083358730141	0.240448144589765	12.7351392039967	10.2	3.16	1.17386739357737	0.240448144589765	NRG1-IT1,NRG1	NA	NA
chr8	32058491	0.428783255379922	0.216295298468424	7.40841567733986	10.3	2.67	1.23643934577623	0.216295298468424	NRG1-IT1,NRG1	NA	NA
chr8	32058772	0.135440873796648	0.709098501513749	8.07915601864548	11.5	2.95	0.373067103730269	0.709098501513749	NRG1-IT1,NRG1	NA	NA
chr8	32058826	0.348623700140819	0.323509216328227	14.4221556022946	10	2	0.987272197866297	0.323509216328227	NRG1-IT1,NRG1	NA	NA
chr8	32058855	0.581193609496062	0.0780500023924039	8.60429363847215	11	2.45	1.76211421293628	0.078050002392404	NRG1-IT1,NRG1	NA	NA
chr8	32058938	0.447736266667633	0.194430649515008	14.50655738769	11	2.49	1.29758305071641	0.194430649515008	NRG1-IT1,NRG1	NA	NA
chr8	32059309	0.267356299052974	0.455199870820569	13.9067649718734	10.1	2.33	0.746774201474236	0.455199870820569	NRG1-IT1,NRG1	NA	NA
chr8	32059353	0.521319070260909	0.12227345302215	6.99320113008492	10.7	2.31	1.54530108556485	0.12227345302215	NRG1-IT1,NRG1	NA	NA
chr8	32059363	0.0426594276437712	0.906852138362679	6.85531215664942	10.9	2.33	0.117009988267861	0.906852138362679	NRG1-IT1,NRG1	NA	NA
chr8	32059558	0.397150690106939	0.255781272830345	9.40265802072618	9.7	2.87	1.13641893990123	0.255781272830345	NRG1-IT1,NRG1	NA	NA
chr8	32059561	0.333191728083592	0.34681109713329	8.65777661877249	9.8	2.57	0.940792710630641	0.34681109713329	NRG1-IT1,NRG1	NA	NA
chr8	32059595	0.0208204759884628	0.954474946953355	13.5703973531651	9.4	2.17	0.0570881864128354	0.954474946953355	NRG1-IT1,NRG1	NA	NA
chr8	32059715	0.0160729326389899	0.964849541530601	6.38210896076917	9.6	2.27	0.0440688264401249	0.964849541530601	NRG1-IT1,NRG1	NA	NA
chr8	32059845	0.0488832450882584	0.893323057136521	15.3544613191393	9.6	2.63	0.134100559609589	0.893323057136521	NRG1-IT1,NRG1	NA	NA
chr8	32060638	0.358802849039594	0.308598112449439	13.8732259229637	8.5	2.37	1.01816802435594	0.308598112449439	NRG1-IT1,NRG1	NA	NA
chr8	32060795	0.513416061532851	0.129063405020555	12.0370054870907	9	3.02	1.51780563150323	0.129063405020555	NRG1-IT1,NRG1	NA	NA
chr8	32060842	0.278753234808911	0.435440542594979	19.2647768462028	9.6	3.47	0.779915621915811	0.435440542594979	NRG1-IT1,NRG1	NA	NA
chr8	32061504	0.289795112741769	0.416682177696903	10.0281917320554	7.8	2.82	0.812190765193341	0.416682177696903	NRG1-IT1,NRG1	NA	NA
chr8	32061775	0.211456429350081	0.557572949448619	14.3099072257989	7.4	2.5	0.586450302128371	0.557572949448619	NRG1-IT1,NRG1	NA	NA
chr8	32061810	0.389762965130221	0.265538414608602	10.973753978231	9	2.21	1.11339594771927	0.265538414608602	NRG1-IT1,NRG1	NA	NA
chr8	32061863	0.548888874823811	0.100348807961869	9.02190813826811	8.2	2.39	1.64316495791481	0.10034880796187	NRG1-IT1,NRG1	NA	NA
chr8	32062070	0.47463825571166	0.165711492077296	14.3934511239838	8.2	2.39	1.38611597839116	0.165711492077296	NRG1-IT1,NRG1	NA	NA
chr8	32062209	0.260963099533423	0.466456789098894	15.4828918248867	7.1	2.51	0.728256167061844	0.466456789098894	NRG1-IT1,NRG1	NA	NA
chr8	32062387	0.129368612022901	0.721695042668734	9.51214646626972	9.1	2.85	0.356194323587375	0.721695042668734	NRG1-IT1,NRG1	NA	NA
chr8	32062448	0.157897302184942	0.663082968068903	9.60747555133118	9.2	3.33	0.435660638482844	0.663082968068903	NRG1-IT1,NRG1	NA	NA
chr8	32063232	0.386817369264559	0.269484786684723	10.8060041982602	6.5	2.42	1.10424981315539	0.269484786684723	NRG1-IT1,NRG1	NA	NA
chr8	32063336	0.419588576897413	0.227387816648795	10.8941327460537	7.6	2.41	1.20711510981583	0.227387816648795	NRG1-IT1,NRG1	NA	NA
chr8	32063868	0.150687040875832	0.677755401607921	7.15219488536274	8.8	2.44	0.41552802796834	0.677755401607921	NRG1-IT1,NRG1	NA	NA
chr8	32063910	0.63812608099914	0.0471040334160541	13.7617625877825	8.1	1.29	1.98536359357454	0.0471040334160542	NRG1-IT1,NRG1	NA	NA
chr8	32064026	0.156753910145877	0.665402974417386	20.3015138112877	7.4	2.01	0.432465702541679	0.665402974417387	NRG1-IT1,NRG1	NA	NA
chr8	32064570	0.0753755216428366	0.836049640457706	5.04198488887335	7.5	2.32	0.206949061241496	0.836049640457706	NRG1-IT1,NRG1	NA	NA
chr8	32065178	0.282190580752205	0.429559913121644	8.71881567939953	8	1.7	0.789944959452952	0.429559913121644	NRG1-IT1,NRG1	NA	NA
chr8	32065250	0.138675243767965	0.702414610761953	7.94674470626968	8.5	2.07	0.382063033257155	0.702414610761953	NRG1-IT1,NRG1	NA	NA
chr8	32065392	0.435695320173153	0.208165156958277	12.7300889031899	6.7	2.75	1.25862681464465	0.208165156958277	NRG1-IT1,NRG1	NA	NA
chr8	32065399	0.238514575227189	0.506931916926354	8.05219346050765	8.2	1.99	0.663622556193134	0.506931916926354	NRG1-IT1,NRG1	NA	NA
chr8	32065970	0.261956510989483	0.464699594722288	7.44174786341805	8.7	1.83	0.731130256877529	0.464699594722288	NRG1-IT1,NRG1	NA	NA
chr8	32067032	0.602634725814808	0.0651883179715205	4.55012344777842	7.5	2.46	1.84396447256143	0.0651883179715205	NRG1-IT1,NRG1	NA	NA
chr8	32067095	0.0642703655361803	0.859987875668871	19.0650292732837	7.7	2.63	0.176389598596263	0.859987875668871	NRG1-IT1,NRG1	NA	NA
chr8	32067318	0.500374052746988	0.140768344308878	9.86421653627294	7.6	2.5	1.47293581252993	0.140768344308878	NRG1-IT1,NRG1	NA	NA
chr8	32067338	0.0626581488346731	0.863472154987432	6.65518297293626	7.4	2.67	0.17195595622195	0.863472154987432	NRG1-IT1,NRG1	NA	NA
chr8	32067357	0.113240688264119	0.755438177473667	10.5461946195825	7.8	2.78	0.311476799680714	0.755438177473667	NRG1-IT1,NRG1	NA	NA
chr8	32067400	0.366185689278868	0.298014713334268	7.6418880652189	7.6	2.55	1.04070019363774	0.298014713334267	NRG1-IT1,NRG1	NA	NA
chr8	32067605	0.423991324720006	0.222036819054796	17.1211279515348	6.8	2.66	1.22112995650075	0.222036819054795	NRG1-IT1,NRG1	NA	NA
chr8	32067785	0.330421137112873	0.351082299997078	12.3959169261367	7	1.83	0.932492037082799	0.351082299997078	NRG1-IT1,NRG1	NA	NA
chr8	32068057	0.0765811151244155	0.833457814449393	13.3775824920355	6.2	1.81	0.210268890302922	0.833457814449393	NRG1-IT1,NRG1	NA	NA
chr8	32068477	0.261256106561353	0.465938198479273	27.0074592391971	6.2	3.22	0.729103753981591	0.465938198479273	NRG1-IT1,NRG1	NA	NA
chr8	32068526	0.42976981901757	0.215123914898974	11.1898322751868	6.9	2.28	1.23959855635921	0.215123914898974	NRG1-IT1,NRG1	NA	NA
chr8	32068596	0.177363347246763	0.623994090749636	20.1947515785414	6.7	2.79	0.490197583331788	0.623994090749637	NRG1-IT1,NRG1	NA	NA
chr8	32068776	0.0908327392597158	0.802934647015799	8.34747474495985	6	2.26	0.249550934142729	0.802934647015799	NRG1-IT1,NRG1	NA	NA
chr8	32068821	0.273892980749109	0.443818172821725	14.9548012379859	7.3	2.58	0.765761589570371	0.443818172821725	NRG1-IT1,NRG1	NA	NA
chr8	32068994	0.678674045940935	0.0309534958913709	12.2359693168153	7.6	2.5	2.15767002721864	0.0309534958913709	NRG1-IT1,NRG1	NA	NA
chr8	32069115	0.174549577942006	0.629595018601983	11.5840834520059	6.9	2.02	0.482296942999154	0.629595018601983	NRG1-IT1,NRG1	NA	NA
chr8	32069343	0.0400770372581615	0.912472155800512	16.4017985576327	6.8	1.75	0.10992083869151	0.912472155800512	NRG1-IT1,NRG1	NA	NA
chr8	32069469	0.266187859461296	0.457248043862452	9.07987060693275	6.6	2.12	0.74338595702931	0.457248043862452	NRG1-IT1,NRG1	NA	NA
chr8	32069654	0.599792322141759	0.0668071603612726	12.5734230032973	5.6	2.5	1.83296914095456	0.0668071603612725	NRG1-IT1,NRG1	NA	NA
chr8	32069899	0.422089115244272	0.224339821951549	8.23892353705729	6.3	2.26	1.2150688790188	0.224339821951549	NRG1-IT1,NRG1	NA	NA
chr8	32069964	0.359253116270309	0.30794705276988	13.875164268444	6.7	2.11	1.01953920029868	0.30794705276988	NRG1-IT1,NRG1	NA	NA
chr8	32070205	0.678541019041526	0.0309991880971156	7.25169060404461	6.7	2.21	2.15708312637913	0.0309991880971157	NRG1-IT1,NRG1	NA	NA
chr8	32070255	0.205715228745413	0.568562797386915	11.998665487071	7	2.16	0.570169416125176	0.568562797386915	NRG1-IT1,NRG1	NA	NA
chr8	32070710	0.284340969853244	0.425899846247132	9.6975221473326	5.4	2.22	0.796227448488766	0.425899846247132	NRG1-IT1,NRG1	NA	NA
chr8	32070924	0.287480858003558	0.420581809641482	21.3884986031722	6.4	2.37	0.805412276704176	0.420581809641482	NRG1-IT1,NRG1	NA	NA
chr8	32070951	0.1611584704095	0.656480083254313	10.3208559448324	6.4	2.84	0.444778154041754	0.656480083254313	NRG1-IT1,NRG1	NA	NA
chr8	32070993	0.454258334044724	0.187218632880446	7.82760404061735	5.4	2.5	1.31885188942537	0.187218632880446	NRG1-IT1,NRG1	NA	NA
chr8	32071010	0.147932629175799	0.683386612022919	9.69333358888904	5.9	3.18	0.407846173831803	0.683386612022919	NRG1-IT1,NRG1	NA	NA
chr8	32071121	0.127724179902648	0.725116844070686	15.6451270735513	5.4	3.2	0.351628559384768	0.725116844070686	NRG1-IT1,NRG1	NA	NA
chr8	32071170	0.141331176037299	0.696939750336045	10.1731223567547	5.8	2.97	0.389454787158694	0.696939750336046	NRG1-IT1,NRG1	NA	NA
chr8	32071239	0.212524638604594	0.555537331461465	13.2500080096867	6.6	2.99	0.589482972185827	0.555537331461465	NRG1-IT1,NRG1	NA	NA
chr8	32071338	0.726055252435999	0.0174279515168787	11.697631106501	5.8	2.62	2.3775527190168	0.0174279515168787	NRG1-IT1,NRG1	NA	NA
chr8	32071405	0.10086523545901	0.781588401687966	13.3586944404424	6.2	3.12	0.277249671322688	0.781588401687966	NRG1-IT1,NRG1	NA	NA
chr8	32071552	0.00476509336300252	0.989576594945936	5.71593510555565	5.5	2.37	0.013064172519767	0.989576594945936	NRG1-IT1,NRG1	NA	NA
chr8	32071555	0.267925068626318	0.454204361043543	7.89351922247506	6	1.89	0.748424148747307	0.454204361043542	NRG1-IT1,NRG1	NA	NA
chr8	32071615	0.333567028067547	0.346234564314201	12.5537980980638	5.3	1.89	0.941918116060741	0.346234564314201	NRG1-IT1,NRG1	NA	NA
chr8	32071940	0.146084060691402	0.687173804174899	18.1268054816894	5.5	2.42	0.402693380506406	0.687173804174899	NRG1-IT1,NRG1	NA	NA
chr8	32072121	0.441273643225456	0.2017345442305	17.7925807111975	5.5	2.68	1.27662535990413	0.2017345442305	NRG1-IT1,NRG1	NA	NA
chr8	32072974	0.185460199058458	0.607974247576568	16.5998262937158	5.3	2.98	0.512967224619381	0.607974247576568	NRG1-IT1,NRG1	NA	NA
chr8	32073147	0.320534350016386	0.366538515744154	17.2905532932918	6.2	3.01	0.902976220306565	0.366538515744154	NRG1-IT1,NRG1	NA	NA
chr8	32073179	0.360558731122531	0.306063312255929	9.32643238666856	4.6	2.07	1.02351732590559	0.306063312255929	NRG1-IT1,NRG1	NA	NA
chr8	32073181	0.370435578615118	0.292011418913856	8.79240026223935	5.8	2.04	1.05371936799354	0.292011418913856	NRG1-IT1,NRG1	NA	NA
chr8	32073246	0.257640253965999	0.472355685024432	21.0373739354263	5.9	3.14	0.718651481060276	0.472355685024432	NRG1-IT1,NRG1	NA	NA
chr8	32073300	0.219692222420968	0.5419541652125	27.1442919702161	4.7	2.54	0.609860583293667	0.5419541652125	NRG1-IT1,NRG1	NA	NA
chr8	32073325	0.00829521013258094	0.981855476403291	18.2113918494361	5.6	2.32	0.0227427483349929	0.981855476403291	NRG1-IT1,NRG1	NA	NA
chr8	32073430	0.23939861971566	0.50531078384358	28.446063025189	3.8	2.53	0.666156953940272	0.50531078384358	NRG1-IT1,NRG1	NA	NA
chr8	32073530	0.385173271752343	0.271701328177625	8.47118343618638	6	2.16	1.09915301657907	0.271701328177625	NRG1-IT1,NRG1	NA	NA
chr8	32073591	0.185949546437378	0.60701077218445	15.8270422940246	5.3	2.31	0.514345047171561	0.60701077218445	NRG1-IT1,NRG1	NA	NA
chr8	32073721	0.0243732044432115	0.9467152767562	23.5869749830172	5.4	2.46	0.0668322151453646	0.9467152767562	NRG1-IT1,NRG1	NA	NA
chr8	32074543	0.0829382843729654	0.81981535660272	13.4051246701128	5.4	2.41	0.227782468447377	0.81981535660272	NRG1-IT1,NRG1	NA	NA
chr8	32074580	0.258903406048337	0.47010941835559	9.65806627571479	5.1	2.13	0.722301032320361	0.47010941835559	NRG1-IT1,NRG1	NA	NA
chr8	32075399	0.795776470475734	0.00589932116999063	18.9812297830304	5.2	2.66	2.75332549111999	0.0058993211699907	NRG1-IT1,NRG1	NA	NA
chr8	32075861	0.546960397494895	0.101794397415534	3.40319287057194	5.5	2.95	1.63621595961087	0.101794397415534	NRG1-IT1,NRG1	NA	NA
chr8	32075869	0.360558731122531	0.306063312255929	9.32643238666856	5.7	3.06	1.02351732590559	0.306063312255929	NRG1-IT1,NRG1	NA	NA
chr8	32075915	0.116674786386053	0.748220012898694	19.5107506893281	4.9	2.42	0.320987303055348	0.748220012898694	NRG1-IT1,NRG1	NA	NA
chr8	32075962	0.235272934501176	0.512894909025146	8.8036375330336	5.5	2.92	0.654336695904287	0.512894909025146	NRG1-IT1,NRG1	NA	NA
chr8	32075964	0.44702514153995	0.195226663242807	6.00479758693666	5.4	2.72	1.29527127936174	0.195226663242807	NRG1-IT1,NRG1	NA	NA
chr8	32075968	0.227136116962652	0.527989446994875	7.303972660195	5.3	2.31	0.631078119480092	0.527989446994875	NRG1-IT1,NRG1	NA	NA
chr8	32076468	0.448754277896382	0.193294422323106	7.63147004107677	5.3	2.26	1.30089492840934	0.193294422323106	NRG1-IT1,NRG1	NA	NA
chr8	32076534	0.499486207771701	0.141587922499424	14.5740243304713	5.1	2.38	1.46990338564307	0.141587922499424	NRG1-IT1,NRG1	NA	NA
chr8	32076566	0.56377936655949	0.08962469567364	3.8952394848875	5.7	2.54	1.69738077051207	0.0896246956736402	NRG1-IT1,NRG1	NA	NA
chr8	32076751	0.105022690662348	0.772780085658611	11.3930831328066	5.8	2.3	0.288740345663755	0.772780085658611	NRG1-IT1,NRG1	NA	NA
chr8	32076771	0.039778912676378	0.913121189233469	17.5722474025677	5.7	2.26	0.109102503507386	0.913121189233469	NRG1-IT1,NRG1	NA	NA
chr8	32077052	0.278028547761722	0.4366850444321	25.8589619277555	4	1.49	0.777803194471718	0.4366850444321	NRG1-IT1,NRG1	NA	NA
chr8	32077104	0.681235411198717	0.0300826329925199	8.89275955108504	5.2	2.44	2.16900067063465	0.0300826329925199	NRG1-IT1,NRG1	NA	NA
chr8	32077195	0.381968055775404	0.276051023992477	18.5259111338093	4.7	2.5	1.08923328576786	0.276051023992477	NRG1-IT1,NRG1	NA	NA
chr8	32077281	0.346653794968818	0.326437263763488	12.8699161824421	5.6	2.67	0.981315333059009	0.326437263763488	NRG1-IT1,NRG1	NA	NA
chr8	32077291	0.312526775854215	0.37929981442604	35.7175449933431	3.7	2.58	0.87918714292773	0.37929981442604	NRG1-IT1,NRG1	NA	NA
chr8	32077321	0.148545234258169	0.68213295487865	17.8392165592695	4.3	2.5	0.409554261433334	0.68213295487865	NRG1-IT1,NRG1	NA	NA
chr8	32077344	0.401856206933921	0.249671737552259	2.11252632309529	5.5	3.21	1.1511470667579	0.249671737552259	NRG1-IT1,NRG1	NA	NA
chr8	32077487	0.259228968835267	0.469531233467657	9.69056680223457	5	3.27	0.723241977035887	0.469531233467657	NRG1-IT1,NRG1	NA	NA
chr8	32077551	0.392326020208216	0.262130525004437	6.89869672692252	5.2	2.82	1.12136970732406	0.262130525004437	NRG1-IT1,NRG1	NA	NA
chr8	32077628	0.344569251762963	0.329550590776193	12.6341935438689	4	2.62	0.975019493036924	0.329550590776193	NRG1-IT1,NRG1	NA	NA
chr8	32077736	0.392326020208218	0.262130525004436	5.51895738153802	5.2	2.94	1.12136970732406	0.262130525004436	NRG1-IT1,NRG1	NA	NA
chr8	32078103	0.635439563567138	0.0483388780443696	11.0062760680726	4.3	1.7	1.97437711677473	0.0483388780443696	NRG1-IT1,NRG1	NA	NA
chr8	32078145	0.275529104522215	0.440989827419538	15.9472393840219	4.4	2.55	0.770522813855984	0.440989827419538	NRG1-IT1,NRG1	NA	NA
chr8	32078495	0.642275446130186	0.0452384825800169	12.1961719581971	4	2.67	2.00243020535643	0.0452384825800169	NRG1-IT1,NRG1	NA	NA
chr8	32078520	0.352690549914774	0.317507674006297	14.3618870327898	4.2	2.86	0.999592665609286	0.317507674006297	NRG1-IT1,NRG1	NA	NA
chr8	32078595	0.238968862767895	0.506098586474551	37.0466649571915	4.1	2.81	0.66492480958255	0.506098586474551	NRG1-IT1,NRG1	NA	NA
chr8	32079186	0.454306853588113	0.187165579311569	26.7641631648611	3.9	2.81	1.3190105684235	0.187165579311569	NRG1-IT1,NRG1	NA	NA
chr8	32080210	0.434407747707438	0.20966604646386	33.9686270001282	3	1.76	1.25448425123027	0.20966604646386	NRG1-IT1,NRG1	NA	NA
chr8	32080338	0.405476520039744	0.2450270830236	14.1907328492522	2.8	1.32	1.16251315812001	0.2450270830236	NRG1-IT1,NRG1	NA	NA
chr8	32080470	0.170491237695769	0.637703284944577	32.4421190406847	3.3	2	0.470912410763142	0.637703284944577	NRG1-IT1,NRG1	NA	NA
chr8	32080644	0.401856206933921	0.249671737552254	5.49421670505929	3.2	2.2	1.15114706675792	0.249671737552254	NRG1-IT1,NRG1	NA	NA
chr8	32080764	0.227136116962651	0.527989446994873	29.21589064078	2.8	1.48	0.631078119480094	0.527989446994874	NRG1-IT1,NRG1	NA	NA
chr8	32081064	0.269662845459733	0.451168831654034	33.1443142925317	2.6	1.65	0.753467836918283	0.451168831654034	NRG1-IT1,NRG1	NA	NA
chr8	32081128	0.567225380659861	0.0872522832093293	25.8144090635323	3.5	1.78	1.71007349567444	0.0872522832093292	NRG1-IT1,NRG1	NA	NA
chr8	32081835	0.391395264869752	0.263365278213042	16.1476894785887	3.8	1.99	1.11847242265125	0.263365278213042	NRG1-IT1,NRG1	NA	NA
chr8	32085182	0.182091525430075	0.614621507233672	37.0528892320221	2.8	1.99	0.50348758438806	0.614621507233672	NRG1-IT1,NRG1	NA	NA
chr8	32086682	0.138187707522733	0.703420951614872	9.90307016266751	2.7	1.7	0.380706626047438	0.703420951614872	NRG1-IT1,NRG1	NA	NA
chr8	32086969	0.740006208324503	0.0144043740428568	22.6218835696836	2.9	1.97	2.44701776148994	0.0144043740428568	NRG1-IT1,NRG1	NA	NA
chr8	32087149	0.36602934772214	0.298236800744196	10.9939271143734	2.7	1.42	1.0402219396195	0.298236800744196	NRG1-IT1,NRG1	NA	NA
chr8	32087397	0.241207794473261	0.501999985145846	41.7672106316552	2.2	1.4	0.671346238200427	0.501999985145846	NRG1-IT1,NRG1	NA	NA
chr8	32087627	0.312907797494004	0.378687721206944	14.2467526057757	2	1.33	0.88031678681068	0.378687721206944	NRG1-IT1,NRG1	NA	NA
chr8	32087748	0.392326020208216	0.262130525004437	13.797393453845	2.4	1.35	1.12136970732406	0.262130525004437	NRG1-IT1,NRG1	NA	NA
chr8	32087834	0.602181043249764	0.0654449629115481	19.2366187029605	2.1	1.1	1.842206411887	0.0654449629115481	NRG1-IT1,NRG1	NA	NA
chr8	32088343	0.178321350371276	0.622091077984242	36.0681096012497	3.3	2	0.49288891808548	0.622091077984242	NRG1-IT1,NRG1	NA	NA
chr8	32088580	0.19697680057963	0.585445988130798	15.0900389441265	3.2	2.04	0.545447195875826	0.585445988130798	NRG1-IT1,NRG1	NA	NA
chr8	32088666	0.311239355472823	0.381371579198099	28.2553884458646	3.2	2.1	0.875371909053623	0.381371579198099	NRG1-IT1,NRG1	NA	NA
chr8	32099524	0.186071772925157	0.606770205588687	40.2191426980153	2.1	1.45	0.51468922286167	0.606770205588687	NRG1-IT1,NRG1	NA	NA
chr8	32157141	0.227136116962651	0.527989446994873	29.21589064078	1.5	1.08	0.631078119480094	0.527989446994874	NRG1	NA	NA
chr8	32157198	0.227136116962651	0.527989446994873	29.21589064078	1.5	1.08	0.631078119480094	0.527989446994874	NRG1	NA	NA
chr8	32159330	0.123892427434177	0.73310703883546	19.8459130948865	2.2	1.4	0.340995407794289	0.73310703883546	NRG1	NA	NA
chr8	32159361	0.392326020208216	0.262130525004437	13.797393453845	2.1	1.2	1.12136970732406	0.262130525004437	NRG1	NA	NA
chr8	32159402	0.33832162876255	0.338972847562942	14.1154580864412	2.4	1.58	0.956196738210488	0.338972847562942	NRG1	NA	NA
chr8	32159450	0.227722467871821	0.526895717819828	22.3108673241056	2.5	1.58	0.632751829629949	0.526895717819828	NRG1	NA	NA
chr8	32159482	0.179282321738364	0.620184191943865	10.4984524198789	2.4	1.51	0.495589316440512	0.620184191943865	NRG1	NA	NA
chr8	32159519	0.116867496211601	0.747815470340307	39.2387543607328	2.2	1.32	0.32152117203327	0.747815470340307	NRG1	NA	NA
chr8	32159527	0.401856206933921	0.249671737552254	5.49421670505929	2.4	1.26	1.15114706675792	0.249671737552254	NRG1	NA	NA
chr8	32159535	0.482213181667251	0.158113917025927	13.6000138907925	2.3	1.25	1.41144338847464	0.158113917025927	NRG1	NA	NA
chr8	32164038	0.227136116962651	0.527989446994874	9.73765635057197	1.9	0.876	0.631078119480092	0.527989446994874	NRG1	NA	NA
chr8	32165927	0.0395518274541842	0.913615597170504	17.0644003463308	2.1	0.738	0.108479177260798	0.913615597170504	NRG1	NA	NA
chr8	32166391	0.430147573477996	0.214676359176117	15.4170974969759	2.8	1.4	1.24080888233387	0.214676359176117	NRG1	NA	NA
chr8	32166444	0.595521538392348	0.0692885763044787	25.2465668495175	2	1.25	1.81653348448148	0.0692885763044788	NRG1	NA	NA
chr8	32168110	0.0957262404756837	0.792507172126049	39.2681713696199	1.8	1.03	0.263056317409857	0.792507172126049	NRG1	NA	NA
chr8	32171705	0.339846327068693	0.336660814051552	37.9120003457232	1.8	1.03	0.960783942427363	0.336660814051552	NRG1	NA	NA
chr8	32171781	0.360558731122531	0.306063312255929	13.9910476847713	1.9	0.568	1.02351732590559	0.306063312255929	NRG1	NA	NA
chr8	32171804	0.340601961538644	0.335517984774076	30.1011830726282	2.2	0.919	0.963058862163518	0.335517984774076	NRG1	NA	NA
chr8	32171873	0.383827087442363	0.2735236092169	19.2219119107727	2	0.943	1.09498408435325	0.2735236092169	NRG1	NA	NA
chr8	32172674	0.360558731122531	0.306063312255929	13.9910476847713	2.2	1.23	1.02351732590559	0.306063312255929	NRG1	NA	NA
chr8	32172683	0.461013176568871	0.179917607541438	26.7140755734842	2.1	1.29	1.34100876284884	0.179917607541438	NRG1	NA	NA
chr8	32172989	0.279723331548501	0.433777158631566	29.3307389063402	2.3	1.42	0.782744510415559	0.433777158631566	NRG1	NA	NA
chr8	32173007	0.202690604136238	0.574385501756473	29.6370718081258	2.1	1.29	0.561604517616424	0.574385501756473	NRG1	NA	NA
chr8	32173436	0.214139551377146	0.552465409039903	33.4538298442043	2.3	1.16	0.594069829635891	0.552465409039903	NRG1	NA	NA
chr8	32173931	0.157413714447056	0.664063881241821	30.5696145630325	2.7	1.25	0.434309258830855	0.664063881241821	NRG1	NA	NA
chr8	32174197	0.192720671226242	0.593735565348899	36.4949828581003	3.2	1.62	0.53343056328074	0.593735565348899	NRG1	NA	NA
chr8	32174285	0.435528264412522	0.20835953820435	24.2032170927736	2.7	1.49	1.25808909079877	0.20835953820435	NRG1	NA	NA
chr8	32174658	0.193069440654809	0.593054665561286	15.2320888275884	2.7	1.34	0.534414678718206	0.593054665561286	NRG1	NA	NA
chr8	32174751	0.191430431977455	0.596256965335183	26.4605443275152	3.2	1.48	0.529790827789331	0.596256965335182	NRG1	NA	NA
chr8	32174875	0.401114397806435	0.25062943938839	11.7308817801165	2.7	1.57	1.1488218700673	0.25062943938839	NRG1	NA	NA
chr8	32174896	0.227136116962651	0.527989446994874	21.911917980585	2.2	1.23	0.631078119480093	0.527989446994874	NRG1	NA	NA
chr8	32175065	0.0334070027876362	0.92700368368441	31.291468704976	2.9	1.29	0.0916153141577253	0.92700368368441	NRG1	NA	NA
chr8	32175180	0.471814320425986	0.168598737055197	22.8492454438119	2.9	1.66	1.37672030967162	0.168598737055197	NRG1	NA	NA
chr8	32176478	0.0658935892356524	0.856482005270922	32.7957252122617	2.9	1.73	0.180854217548891	0.856482005270922	NRG1	NA	NA
chr8	32177221	0.370403842741621	0.292056006368007	14.0590779328734	3	1.94	1.05362201389447	0.292056006368007	NRG1	NA	NA
chr8	32177586	0.0904140019937202	0.803828251670148	20.9949805741528	3.1	1.97	0.24839571109553	0.803828251670148	NRG1	NA	NA
chr8	32177675	0.256580742535919	0.474243444406724	10.0830452756063	3.2	1.75	0.715591790226788	0.474243444406723	NRG1	NA	NA
chr8	32177879	0.261885439504687	0.464825211751276	29.8852937802428	3.1	1.66	0.730924595765186	0.464825211751276	NRG1	NA	NA
chr8	32178337	0.21120061712642	0.558060863788871	25.9451266029549	2.8	1.32	0.585724207491339	0.558060863788871	NRG1	NA	NA
chr8	32178955	0.553975639749285	0.0965984275823841	24.4162778038575	2.8	1.23	1.66157296588013	0.0965984275823841	NRG1	NA	NA
chr8	32179045	0.274747671084386	0.44233965179727	10.3558481641587	2.6	1.43	0.768248353036191	0.44233965179727	NRG1	NA	NA
chr8	32179174	0.208502300076095	0.56321745554784	41.2163994130085	2.5	1.43	0.578069118302174	0.563217455547841	NRG1	NA	NA
chr8	32179287	0.227136116962651	0.527989446994874	9.73765635057197	2.3	1.42	0.631078119480092	0.527989446994874	NRG1	NA	NA
chr8	32179351	0.28365257176745	0.427069950120225	21.5615141295814	2.6	1.58	0.794215562547588	0.427069950120226	NRG1	NA	NA
chr8	32179444	0.145888646717271	0.687574519954162	29.6624716113315	2.4	1.51	0.402148800358956	0.687574519954162	NRG1	NA	NA
chr8	32179859	0.13621754927492	0.707491836117117	15.1313576179809	2.5	0.972	0.375226751913925	0.707491836117117	NRG1	NA	NA
chr8	32179914	0.430840921195593	0.213856287449577	28.3789939267233	2.5	1.08	1.24303133312482	0.213856287449577	NRG1	NA	NA
chr8	32180206	0.0185986659240295	0.959329488589458	35.2015087623757	2.2	1.4	0.0509950203285007	0.959329488589458	NRG1	NA	NA
chr8	32180233	0.566200612321835	0.0879535273347979	9.12847854436631	2.7	1.25	1.70629307203685	0.0879535273347978	NRG1	NA	NA
chr8	32182277	0.258104615827113	0.471529361577159	16.4991170478648	2.2	1.14	0.719992908901031	0.471529361577159	NRG1	NA	NA
chr8	32182592	0.241454825436806	0.501548629310473	19.4079986308568	2.2	1.23	0.672055084184849	0.501548629310473	NRG1	NA	NA
chr8	32182615	0.475571275007026	0.164764109932902	36.1812630131441	1.8	0.919	1.38922576300169	0.164764109932902	NRG1	NA	NA
chr8	32182907	0.0236127442558791	0.948375911973049	33.8873924173341	2.7	1.42	0.0647464081263899	0.948375911973049	NRG1	NA	NA
chr8	32182923	0.169757478051607	0.63917301286305	16.8298944600422	2.2	1.23	0.468855378651492	0.63917301286305	NRG1	NA	NA
chr8	32183193	0.14958069380166	0.680015545423587	31.6554301256966	2.3	1.25	0.412441916399288	0.680015545423587	NRG1	NA	NA
chr8	32183493	0.227136116962652	0.527989446994875	7.303972660195	2.7	1.49	0.631078119480092	0.527989446994875	NRG1	NA	NA
chr8	32183513	0.482974478991422	0.157362183780649	14.0169900831013	2.4	1.43	1.41399904194569	0.157362183780649	NRG1	NA	NA
chr8	32183537	0.132558592951776	0.715069905317345	40.2617257710988	2.4	1.35	0.36505559703126	0.715069905317345	NRG1	NA	NA
chr8	32184430	0.00234368881278134	0.994873208882905	24.0949080100432	2.3	1.49	0.00642552400133045	0.994873208882905	NRG1	NA	NA
chr8	32187252	0.239111437631307	0.505837170338231	15.0738514857659	2.4	1.58	0.665333559410879	0.505837170338231	NRG1	NA	NA
chr8	32187307	0.269285457539828	0.451827268906253	14.7112008589781	2.3	1.64	0.752372184946133	0.451827268906253	NRG1	NA	NA
chr8	32187350	0.0395518274541842	0.913615597170504	17.0644003463308	1.9	0.876	0.108479177260798	0.913615597170504	NRG1	NA	NA
chr8	32189472	0.35268169684002	0.317520675044938	36.3166081662444	2.2	1.03	0.999565812008225	0.317520675044938	NRG1	NA	NA
chr8	32189718	0.474398861365963	0.165955096309011	20.9554466108407	2.7	1.57	1.38531850985894	0.165955096309011	NRG1	NA	NA
chr8	32191472	0.134211934351522	0.711642849199216	33.4521261367896	2.3	1.06	0.369650593006626	0.711642849199216	NRG1	NA	NA
chr8	32192050	0.355813124254797	0.312939441805964	16.0329805458846	2.5	1.51	1.00907338345211	0.312939441805964	RNA5SP262,NRG1	NA	NA
chr8	32192116	0.0583333132602294	0.872829199628176	35.0591389218341	1.8	0.632	0.160065853045517	0.872829199628177	RNA5SP262,NRG1	NA	NA
chr8	32192138	0.429477583752412	0.215470516300052	31.3071620343201	3.1	1.52	1.23866248755931	0.215470516300052	RNA5SP262,NRG1	NA	NA
chr8	32192639	0.408209664751053	0.241552871533008	9.12796913318377	2.5	0.85	1.17111421312786	0.241552871533008	NRG1	NA	NA
chr8	32192959	0.635364872345817	0.0483735144995799	15.5644318347723	2.3	1.06	1.97407237043525	0.0483735144995798	NRG1	NA	NA
chr8	32192970	0.0612846201125478	0.866442263454812	32.4708349176296	1.9	0.568	0.168179251367411	0.866442263454812	NRG1	NA	NA
chr8	32203864	0.0847948066732088	0.815839309429606	38.9107303484801	1.6	0.699	0.232899676785485	0.815839309429606	NRG1	NA	NA
chr8	32210699	0.160916912455304	0.65696843832899	33.9608775620779	1.9	1.2	0.444102556371925	0.65696843832899	NRG1	NA	NA
chr8	32215431	0.55207308268834	0.0979905343670233	39.3300656978915	1.4	0.966	1.65467453935687	0.0979905343670233	NRG1	NA	NA
chr8	32231843	0.312907797494004	0.378687721206944	14.2467526057757	1.8	1.03	0.88031678681068	0.378687721206944	NRG1	NA	NA
chr8	32235941	0.188739394821107	0.601528285297974	30.0013197129782	2.1	0.876	0.522204022959973	0.601528285297974	NRG1	NA	NA
chr8	32237060	0.401856206933921	0.249671737552253	9.1561121389813	2	1.05	1.15114706675792	0.249671737552253	NRG1	NA	NA
chr8	32239723	0.385972562391078	0.270622500766499	9.22418009665521	2	1.05	1.10163013716315	0.270622500766499	NRG1	NA	NA
chr8	32241552	0.339073867677611	0.337831149069027	19.8324612060648	1.9	0.738	0.958459411424674	0.337831149069027	NRG1	NA	NA
chr8	32241775	0.26035371030898	0.467536159471106	17.7003166135928	1.9	0.876	0.726493714309431	0.467536159471106	NRG1	NA	NA
chr8	32241825	0.317673906960226	0.371072292892853	37.4308490738837	2	0.943	0.894466599195841	0.371072292892853	NRG1	NA	NA
chr8	32242754	0.495569709736693	0.145238042955269	17.3713633637834	2	0.816	1.45655939550068	0.145238042955269	NRG1	NA	NA
chr8	32245940	0.392326020208216	0.262130525004438	27.5947869076901	2.1	1.37	1.12136970732406	0.262130525004437	NRG1	NA	NA
chr8	32250219	0.441899754354771	0.201020065924605	34.9040819782559	2.4	1.07	1.27865076171716	0.201020065924605	NRG1	NA	NA
chr8	32255093	0.40353149969153	0.247516384970125	28.9736908010197	1.8	0.789	1.15640292686218	0.247516384970125	NRG1	NA	NA
chr8	32255100	0.24708812247846	0.49130271167563	16.9569624717809	2.1	1.1	0.688238327349853	0.49130271167563	NRG1	NA	NA
chr8	32255674	0.113952824180841	0.753939911969229	16.9665215630853	2.1	0.994	0.31344853902158	0.753939911969229	NRG1	NA	NA
chr8	32257056	0.38121892340749	0.277073067995988	18.6335867133018	1.8	1.03	1.08691796059855	0.277073067995988	NRG1	NA	NA
chr8	32262495	0.521662460604489	0.121983575138832	27.314056933584	1.9	1.29	1.54650118076765	0.121983575138832	NRG1	NA	NA
chr8	32262786	0.246324426111189	0.492686450806034	31.0291376616966	1.6	0.843	0.686042274246877	0.492686450806034	NRG1	NA	NA
chr8	32264840	0.475557532974741	0.164778039897768	14.5879191123518	2.3	1.16	1.38917994047131	0.164778039897768	NRG1	NA	NA
chr8	32264921	0.37617498071684	0.284007869566503	36.9412398521827	2.1	0.876	1.07135938038287	0.284007869566503	NRG1	NA	NA
chr8	32265014	0.00889689182194481	0.980539589570929	38.3317872106815	2	1.05	0.024392426169639	0.980539589570929	NRG1	NA	NA
chr8	32265059	0.149683508298185	0.6798054098247	38.2935016940592	2	0.667	0.412728679861059	0.6798054098247	NRG1	NA	NA
chr8	32265075	0.461767318353506	0.179113114438144	15.5748906303879	2.4	1.26	1.34349076480738	0.179113114438144	NRG1	NA	NA
chr8	32267872	0.166660645997191	0.645388412166229	32.7023952025441	1.7	0.949	0.460178067745034	0.645388412166229	NRG1	NA	NA
chr8	32268854	0.112371565990305	0.757267722023869	15.9064212421887	1.9	0.876	0.309070732518074	0.757267722023869	NRG1	NA	NA
chr8	32268861	0.543408706602071	0.104491088914155	28.1566217751295	1.5	0.527	1.62346008696868	0.104491088914155	NRG1	NA	NA
chr8	32271684	0.541466064413966	0.10598496815811	9.9320977920663	2.5	1.9	1.61650594933605	0.10598496815811	NRG1	NA	NA
chr8	32275156	0.144042323996532	0.691364033412022	39.0379383113019	1.7	0.949	0.397004647543653	0.691364033412022	NRG1	NA	NA
chr8	32317652	0.393672572244164	0.260349822314638	29.4303831695958	1.4	0.516	1.12556468696985	0.260349822314638	NRG1	NA	NA
chr8	32322040	0.0145233735607493	0.968236820657059	31.1325832709493	1.9	0.738	0.0398197623395009	0.968236820657059	NRG1	NA	NA
chr8	32322105	0.657725750561238	0.0387278114882992	15.6800637115198	1.7	0.823	2.06706731435949	0.0387278114882992	NRG1	NA	NA
chr8	32323594	0.0411246606461809	0.910191794586324	33.9650323609128	1.9	0.876	0.11279662442122	0.910191794586324	NRG1	NA	NA
chr8	32329071	0.227136116962651	0.527989446994873	29.21589064078	1.6	1.58	0.631078119480094	0.527989446994874	NRG1	NA	NA
chr8	32478317	0.146495308085579	0.686330729694405	16.8935175940327	1.6	1.07	0.403839524593898	0.686330729694405	NRG1	NA	NA
chr8	32478540	0.138834798631679	0.702085358224938	43.1668542693223	1.9	1.1	0.382506972324528	0.702085358224938	NRG1	NA	NA
chr8	32488173	0.399292518872201	0.252990204531643	28.0092231008875	1.6	0.843	1.14311654807777	0.252990204531643	NRG1	NA	NA
chr8	32489505	0.0852422257132567	0.814881650489292	44.8362115926935	1.4	0.699	0.234133099238676	0.814881650489292	NRG1	NA	NA
chr8	32490913	0.245414669053429	0.494337007974024	29.6160035822482	1.7	1.16	0.683427088295895	0.494337007974024	NRG1	NA	NA
chr8	32493356	0.467405057248539	0.17316653837443	32.4155363024834	2.3	0.823	1.36209933434163	0.17316653837443	NRG1	NA	NA
chr8	32493427	0.273809595542389	0.443962540501432	31.2579773428646	1.9	0.876	0.765519027588908	0.443962540501432	NRG1	NA	NA
chr8	32493734	0.429002329063329	0.216034868995557	8.19221968616504	2.3	1.34	1.23714065449025	0.216034868995556	NRG1	NA	NA
chr8	32494065	0.307143912862731	0.387998780665584	17.446406691491	2	1.15	0.863252269797256	0.387998780665584	NRG1	NA	NA
chr8	32494878	0.385972562391078	0.270622500766499	9.22418009665521	2.2	1.03	1.10163013716315	0.270622500766499	NRG1	NA	NA
chr8	32495346	0.368661769271939	0.294509128595886	31.9393751176922	2.4	0.966	1.04828107002377	0.294509128595886	NRG1	NA	NA
chr8	32495531	0.0263354719226468	0.942431093567585	23.6946854877768	2	1.05	0.0722146412440262	0.942431093567585	NRG1	NA	NA
chr8	32495587	0.162996820368586	0.652767359072511	12.7366577195293	2.5	1.27	0.449921063482417	0.652767359072511	NRG1	NA	NA
chr8	32495619	0.0667113070799408	0.854716734442909	9.97772319473579	2.5	1.27	0.183103595788255	0.854716734442909	NRG1	NA	NA
chr8	32496350	0.26100994942254	0.466373852726	29.6661816322138	2.7	1.34	0.728391683499659	0.466373852726	NRG1	NA	NA
chr8	32496460	0.577804583081799	0.08022212272487	21.0842261624076	3.1	1.37	1.7493987156874	0.0802221227248701	NRG1	NA	NA
chr8	32496530	0.40185620693392	0.249671737552253	6.86777088132411	3	1.41	1.15114706675792	0.249671737552253	NRG1	NA	NA
chr8	32497886	0.0166778267699305	0.963527399919604	9.99860915374849	2.8	1.62	0.0457275564334603	0.963527399919604	NRG1	NA	NA
chr8	32497892	0.0717193115947692	0.843918486633139	9.04582411907972	2.8	1.48	0.19688378038003	0.843918486633139	NRG1	NA	NA
chr8	32499089	0.497296268458956	0.143621924524518	30.6822275627569	2.8	1.32	1.46243543702221	0.143621924524518	NRG1	NA	NA
chr8	32499410	0.100975508351032	0.781354475404348	6.67855076710254	3.4	2.41	0.277554354761808	0.781354475404348	NRG1	NA	NA
chr8	32499466	0.643515381240814	0.0446907563085031	27.3243350192835	3.1	1.79	2.00755353540891	0.0446907563085031	NRG1	NA	NA
chr8	32499491	0.252277886561005	0.481943757293673	30.9800704429658	2.1	1.73	0.703179717844389	0.481943757293673	NRG1	NA	NA
chr8	32499652	0.214572485361113	0.551643005113917	29.1928328939627	3.6	2.59	0.595299926398391	0.551643005113918	NRG1	NA	NA
chr8	32499756	0.0758510844450976	0.835027088298332	19.7336406145306	3	2.11	0.208258557740098	0.835027088298332	NRG1	NA	NA
chr8	32499817	0.0485765822761727	0.893989114529787	19.7672907458252	3	1.83	0.133258288185443	0.893989114529787	NRG1	NA	NA
chr8	32500359	0.143516193624339	0.692445032405062	43.5789378920233	2.7	2.5	0.395539153019432	0.692445032405062	NRG1	NA	NA
chr8	32500407	0.348892179919503	0.323111210890147	28.9234742811157	3	2.05	0.988084612902783	0.323111210890147	NRG1	NA	NA
chr8	32500423	0.0171504895101902	0.962494337383363	17.7019215333682	4.3	1.89	0.047023701465038	0.962494337383363	NRG1	NA	NA
chr8	32500455	0.332648413119482	0.347646595595679	21.1544918039651	3.7	2.26	0.939163909557962	0.347646595595679	NRG1	NA	NA
chr8	32501124	0.566200612321835	0.0879535273347979	9.12847854436631	3.1	1.97	1.70629307203685	0.0879535273347978	NRG1	NA	NA
chr8	32501565	0.57724961526552	0.0805814936731033	24.3639787475668	3.2	1.55	1.74732203075787	0.0805814936731033	NRG1	NA	NA
chr8	32502207	0.272188950770699	0.446772659347416	12.5986264797396	3.8	2.25	0.760806486780143	0.446772659347416	NRG1	NA	NA
chr8	32502283	0.482213181667251	0.158113917025927	13.6000138907925	3.7	2.11	1.41144338847464	0.158113917025927	NRG1	NA	NA
chr8	32502335	0.0580501371872432	0.873442375697114	29.1674562923345	3.6	2.76	0.159287490963664	0.873442375697114	NRG1	NA	NA
chr8	32502507	0.0474512502914753	0.896433791808552	23.6026022683039	3.5	2.46	0.130167645622517	0.896433791808552	NRG1	NA	NA
chr8	32502612	0.549956269912761	0.0995543126829539	28.7894760882929	3.6	2.32	1.64701816257997	0.0995543126829539	NRG1	NA	NA
chr8	32503023	0.40185620693392	0.249671737552258	3.43388544066205	4.1	2.73	1.15114706675791	0.249671737552258	NRG1	NA	NA
chr8	32503060	0.453853754725931	0.187661363302978	17.6349808288538	3.8	2.39	1.31752901083951	0.187661363302978	NRG1	NA	NA
chr8	32503155	0.000399450321894276	0.9991262025622	5.12952393518535	3.9	2.64	0.00109514290085212	0.9991262025622	NRG1	NA	NA
chr8	32503159	0.312907797494009	0.378687721206937	3.56168815144393	4	2.67	0.880316786810693	0.378687721206937	NRG1	NA	NA
chr8	32503203	0.0283437180057212	0.938047903084082	13.4460648989415	3.6	2.72	0.0777236222768517	0.938047903084082	NRG1	NA	NA
chr8	32503218	0.284029029267445	0.426429881921405	17.0846124926357	3.5	1.78	0.795315702090255	0.426429881921405	NRG1	NA	NA
chr8	32503273	0.171974965237171	0.634734838571058	11.7087344444476	3.7	2.45	0.475073145616388	0.634734838571058	NRG1	NA	NA
chr8	32503645	0.258903406048337	0.47010941835559	9.65806627571479	3.7	2.26	0.722301032320361	0.47010941835559	NRG1	NA	NA
chr8	32503689	0.312907797494005	0.378687721206942	4.74986731876562	3.8	1.99	0.880316786810684	0.378687721206942	NRG1	NA	NA
chr8	32503702	0.358126115703715	0.309577991762769	14.0536430086534	4.2	2.25	1.0161079330279	0.309577991762769	NRG1	NA	NA
chr8	32503755	0.106927562948597	0.768752002484781	19.5227950884166	3.3	2.26	0.294007722306943	0.768752002484781	NRG1	NA	NA
chr8	32503778	0.401856206933919	0.249671737552255	3.92561783576486	3.9	2.42	1.15114706675791	0.249671737552255	NRG1	NA	NA
chr8	32503857	0.128236615859174	0.72405007348947	13.4232333745845	3.7	1.57	0.353051177695098	0.72405007348947	NRG1	NA	NA
chr8	32503886	0.274309236732142	0.443097814434752	14.9924414787455	4.5	2.64	0.766972586832426	0.443097814434751	NRG1	NA	NA
chr8	32503920	0.515363419490331	0.127369181783653	6.65188942237742	4.5	2.55	1.52455879381843	0.127369181783653	NRG1	NA	NA
chr8	32503986	0.401856206933919	0.249671737552256	3.05203737966043	4.5	3.03	1.15114706675791	0.249671737552256	NRG1	NA	NA
chr8	32504010	0.661111849394806	0.0373906548026383	9.92933036218375	4.5	2.59	2.08147276101411	0.0373906548026384	NRG1	NA	NA
chr8	32504016	0.483656976329561	0.156690096666471	11.6689348021729	4.5	2.99	1.41629176926918	0.156690096666471	NRG1	NA	NA
chr8	32504266	0.172789888488795	0.633106436234014	27.9162662217542	4.3	2.95	0.477359095839899	0.633106436234014	NRG1	NA	NA
chr8	32504550	0.396537399096763	0.256583592188062	15.2236157024976	4.1	2.64	1.13450305692774	0.256583592188062	NRG1	NA	NA
chr8	32505106	0.360558731122531	0.306063312255929	13.9910476847713	4	2.16	1.02351732590559	0.306063312255929	NRG1	NA	NA
chr8	32505352	0.426476557934749	0.219048362639021	27.4786024996522	3.8	2.35	1.22906252949969	0.21904836263902	NRG1	NA	NA
chr8	32505463	0.285621749431389	0.423726820333536	18.0747295454846	3.5	2.17	0.7999723447416	0.423726820333536	NRG1	NA	NA
chr8	32505537	0.25974881662024	0.468608657804622	20.6107471599945	2.8	1.48	0.724744714908901	0.468608657804622	NRG1	NA	NA
chr8	32505686	0.172833770648964	0.633018789846998	16.8975228131186	3.8	2.15	0.477482204450856	0.633018789846998	NRG1	NA	NA
chr8	32505906	0.29922399659483	0.400971642372804	17.4369103765529	4.5	2.59	0.839887186995956	0.400971642372804	NRG1	NA	NA
chr8	32505975	0.222942743132687	0.535838171422244	16.8606893762762	4	2.16	0.619118690339651	0.535838171422244	NRG1	NA	NA
chr8	32506212	0.138187707522744	0.703420951614863	3.71402271327164	4.7	2.36	0.380706626047449	0.703420951614863	NRG1	NA	NA
chr8	32506336	0.0905445358242481	0.803549664449172	39.5194931487418	4.1	2.47	0.248755823963838	0.803549664449172	NRG1	NA	NA
chr8	32506588	0.644997428061728	0.0440419267422996	11.1559126899699	4.4	2.72	2.01369155951735	0.0440419267422996	NRG1	NA	NA
chr8	32506812	0.566766455872302	0.0875658782412789	15.9146163387326	5	3.16	1.70837987910421	0.0875658782412789	NRG1	NA	NA
chr8	32507987	0.28686139615728	0.421628521900189	16.0202892575437	5.5	2.99	0.803599136635807	0.421628521900189	NRG1	NA	NA
chr8	32508076	0.0515076043598918	0.887625564844114	8.99570049957377	5.4	3.17	0.141309348302072	0.887625564844114	NRG1	NA	NA
chr8	32508329	0.33847501069048	0.338739894621058	9.55172521682563	6.2	3.55	0.956658017865101	0.338739894621058	NRG1	NA	NA
chr8	32508333	0.312907797494006	0.378687721206941	4.0717218947307	5.5	3.03	0.880316786810687	0.378687721206941	NRG1	NA	NA
chr8	32508353	0.316381357029933	0.373130027391038	5.12005035708097	6.1	3.63	0.890625662013435	0.373130027391038	NRG1	NA	NA
chr8	32508357	0.379366914813876	0.27960857067657	9.25241175525353	5.4	3.17	1.08119907214133	0.279608570676571	NRG1	NA	NA
chr8	32508415	0.0580280311998435	0.873490245513553	13.2393999904243	5.7	3.2	0.15922672936824	0.873490245513553	NRG1	NA	NA
chr8	32508532	0.514809061245946	0.127850070046766	18.15444353162	5.3	2.98	1.52263491282327	0.127850070046766	NRG1	NA	NA
chr8	32508576	0.223756526247913	0.534311360988872	3.96209945152299	6.2	3.58	0.621438175002538	0.534311360988872	NRG1	NA	NA
chr8	32508588	0.40820966475105	0.241552871533008	5.47732921283154	6.1	3.54	1.17111421312786	0.241552871533008	NRG1	NA	NA
chr8	32508771	0.383206581769608	0.274365800634733	15.6789489555739	6.3	3.74	1.09306377259499	0.274365800634733	NRG1	NA	NA
chr8	32508954	0.343261284856174	0.331511873384091	9.81110921612693	6.6	3.75	0.971073109535026	0.33151187338409	NRG1	NA	NA
chr8	32508972	0.0231256511954581	0.94943968323585	10.2022165180626	6.3	3.59	0.0634104284832979	0.94943968323585	NRG1	NA	NA
chr8	32509024	0.385972562391079	0.270622500766501	3.95480148758485	6.7	4.08	1.10163013716315	0.270622500766501	NRG1	NA	NA
chr8	32509389	0.157863108106451	0.663152312482816	22.6774868480837	6.1	3.14	0.435565078300705	0.663152312482816	NRG1	NA	NA
chr8	32509491	0.0201794335158857	0.955875460044008	10.3673344514385	5.3	3.59	0.0553301282585632	0.955875460044008	NRG1	NA	NA
chr8	32510232	0.240789785011152	0.502764129903854	33.2837477040187	5.7	4.06	0.670146931257794	0.502764129903853	NRG1	NA	NA
chr8	32510534	0.294499025294293	0.408808627522246	19.0110396657525	6.2	3.74	0.825992004261438	0.408808627522246	NRG1	NA	NA
chr8	32510725	0.0837766872875944	0.818019316124137	9.54721991484694	6.4	3.41	0.230093242005357	0.818019316124137	NRG1	NA	NA
chr8	32510773	0.0120341985940931	0.973679002654059	18.9573195984842	5.1	3	0.0329944635904044	0.973679002654059	NRG1	NA	NA
chr8	32510861	0.115927495125253	0.749789272865964	11.4059055289172	6.2	3.65	0.318917237263415	0.749789272865964	NRG1	NA	NA
chr8	32511355	0.00627725116123965	0.986269054145879	25.2579654113107	6.6	3.53	0.0172100380803076	0.986269054145879	NRG1	NA	NA
chr8	32511454	0.100637219957504	0.782072150070297	20.9672460183143	5.9	2.92	0.276619682123042	0.782072150070297	NRG1	NA	NA
chr8	32511590	0.348379637340564	0.323871245891057	28.2595590874002	5.5	2.55	0.986533782876614	0.323871245891056	NRG1	NA	NA
chr8	32511710	0.38719674684141	0.268974725647277	24.0805063054967	5.8	3.88	1.10542673245951	0.268974725647277	NRG1	NA	NA
chr8	32511889	0.0916502584957843	0.801190616613867	31.0029004922134	5.3	3.62	0.251806521078856	0.801190616613867	NRG1	NA	NA
chr8	32512217	0.0797630432745877	0.826624189039905	19.6349163077626	6.5	4.35	0.219033195808522	0.826624189039905	NRG1	NA	NA
chr8	32512764	0.184032356748082	0.61078862631785	7.67987715314187	6.2	3.01	0.508948067337021	0.61078862631785	NRG1	NA	NA
chr8	32513004	0.244044683000234	0.496826991306003	27.1294480981467	4.9	4.04	0.679490711005567	0.496826991306003	NRG1	NA	NA
chr8	32513196	0.401856206933921	0.249671737552257	2.74710835252965	6.8	4.08	1.15114706675791	0.249671737552257	NRG1	NA	NA
chr8	32513243	0.28975012112381	0.41675782812108	18.5155739875409	7	3.86	0.81205891217866	0.41675782812108	NRG1	NA	NA
chr8	32513413	0.43222540958045	0.212224149001134	13.3752730219162	6.6	3.66	1.24747290529774	0.212224149001134	NRG1	NA	NA
chr8	32513670	0.59516391699495	0.0694990489322655	10.7980963593921	6.5	3.47	1.81516179547799	0.0694990489322656	NRG1	NA	NA
chr8	32513891	0.197864374884356	0.58372270389272	25.5454395066361	5.1	2.77	0.54795514297978	0.58372270389272	NRG1	NA	NA
chr8	32514207	0.050306257403122	0.890233132187466	6.39517290111378	6.2	4.16	0.138009218209697	0.890233132187466	NRG1	NA	NA
chr8	32514377	0.277697157864412	0.437254682640506	12.8612579303313	7	3.27	0.776837443271524	0.437254682640507	NRG1	NA	NA
chr8	32514834	0.338098556418005	0.339311790908984	14.081593830409	7	3.27	0.955525945757309	0.339311790908984	NRG1	NA	NA
chr8	32515081	0.600643066474021	0.066319906611452	13.8848524272742	7	3.46	1.8362553053522	0.0663199066114519	NRG1	NA	NA
chr8	32515267	0.399343204763282	0.252924360193738	16.6592436654279	6.8	3.52	1.14327517153165	0.252924360193738	NRG1	NA	NA
chr8	32515380	0.587184701193857	0.0743039925332103	10.3676437706326	7.1	3.98	1.78473696222887	0.0743039925332103	NRG1	NA	NA
chr8	32515477	0.241254912111845	0.501913882217734	13.101234036546	7.6	4.09	0.671481435209652	0.501913882217734	NRG1	NA	NA
chr8	32516189	0.539577908048655	0.107449788230867	6.61179762054374	7.7	4.08	1.60976216341761	0.107449788230867	NRG1	NA	NA
chr8	32516206	0.32591027203767	0.358092814834178	12.217589883215	7.6	3.69	0.919005271687546	0.358092814834178	NRG1	NA	NA
chr8	32516522	0.36648934976779	0.297583607097296	12.7663303892986	7.4	4.5	1.04162923929311	0.297583607097295	NRG1	NA	NA
chr8	32516791	0.406859638677486	0.243265473033205	28.1263207414431	5.4	4.48	1.16686356213502	0.243265473033205	NRG1	NA	NA
chr8	32517420	0.101435991847406	0.780377804215401	13.8192136549183	7.9	3.48	0.278826724589541	0.780377804215401	NRG1	NA	NA
chr8	32517475	0.489695806391103	0.150818919668107	17.6427668029351	6	3.71	1.43664489642813	0.150818919668107	NRG1	NA	NA
chr8	32517610	0.285464245318502	0.423993769194137	19.2696208271184	7.9	3.31	0.799511693094584	0.423993769194137	NRG1	NA	NA
chr8	32518264	0.120566282518711	0.740061702239295	23.8735204497077	6	2.91	0.331771637666709	0.740061702239295	NRG1	NA	NA
chr8	32518543	0.256374072728966	0.474612058259416	15.925055388177	7.4	3.17	0.71499512073198	0.474612058259416	NRG1	NA	NA
chr8	32518854	0.310011241382075	0.383353053013208	17.4597447591015	8.2	3.43	0.87173483274129	0.383353053013208	NRG1	NA	NA
chr8	32519020	0.507458201791235	0.134332958820326	19.2998674338114	8.5	3.21	1.49723178002673	0.134332958820326	NRG1	NA	NA
chr8	32519313	0.516288398919756	0.126569287103947	7.4487399792326	8.1	3.51	1.52777147413643	0.126569287103947	NRG1	NA	NA
chr8	32519413	0.39946657425245	0.252764134793388	9.64752153405009	8.2	2.97	1.14366128555443	0.252764134793388	NRG1	NA	NA
chr8	32519519	0.555157364208173	0.0957401238626628	8.6951112333131	7.2	2.86	1.66586591495501	0.095740123862663	NRG1	NA	NA
chr8	32519684	0.502335718366452	0.138967824004102	9.91439670980482	7.6	3.06	1.47964569891838	0.138967824004101	NRG1	NA	NA
chr8	32519755	0.157636374091902	0.663612179509901	10.8866078577007	6.9	2.81	0.43493145838673	0.663612179509901	NRG1	NA	NA
chr8	32519782	0.415437173010433	0.232499721064775	10.6804481796007	8.1	2.69	1.19394439192839	0.232499721064775	NRG1	NA	NA
chr8	32519866	0.00573364317449894	0.98745806787293	8.91813020155371	8.3	2.79	0.015719628224385	0.98745806787293	NRG1	NA	NA
chr8	32520254	0.120878413095565	0.739408336182571	17.4099913900374	6.7	2.71	0.332636965798898	0.739408336182571	NRG1	NA	NA
chr8	32520303	0.497799316670146	0.143153128379399	19.863839982312	9	3.06	1.4641494138668	0.143153128379399	NRG1	NA	NA
chr8	32520378	0.30288563413071	0.394948285635728	13.1810052638167	8.7	2.41	0.850677931124712	0.394948285635728	NRG1	NA	NA
chr8	32520405	0.00755414963101981	0.983476240635215	7.07790944092923	8.2	3.16	0.0207109417541786	0.983476240635215	NRG1	NA	NA
chr8	32520410	0.371999011304069	0.289819382577836	11.8223467798577	7.7	2.75	1.05851792613638	0.289819382577836	NRG1	NA	NA
chr8	32520819	0.34280432865586	0.332198488779902	17.1503582780945	6.9	3	0.969695109714402	0.332198488779902	NRG1	NA	NA
chr8	32521112	0.403210390896586	0.247928701644799	13.1951372303247	8.8	3.08	1.15539501678359	0.2479287016448	NRG1	NA	NA
chr8	32521204	0.293912457562761	0.4097865637479	13.6022244912739	6.3	2.5	0.824269290415675	0.4097865637479	NRG1	NA	NA
chr8	32521436	0.672389871902443	0.0331624606494071	8.35351929856848	7.8	3.39	2.1301108757603	0.0331624606494072	NRG1	NA	NA
chr8	32521469	0.01147465101884	0.974902505597605	12.7687520905281	7.4	2.59	0.0314602333835337	0.974902505597605	NRG1	NA	NA
chr8	32521485	0.725044249272386	0.0176628470337083	10.2792333004383	8.8	3.26	2.37261116788236	0.0176628470337084	NRG1	NA	NA
chr8	32521675	0.664894369923591	0.035934216324765	9.56839404667792	8	3.27	2.09767102303057	0.0359342163247649	NRG1	NA	NA
chr8	32522036	0.0565647791463967	0.876659686940275	11.7957647501823	7.9	2.77	0.155205024970931	0.876659686940275	NRG1	NA	NA
chr8	32522044	0.360558731122534	0.306063312255927	4.66461529810276	7.1	2.18	1.0235173259056	0.306063312255927	NRG1	NA	NA
chr8	32522047	0.128436782023673	0.723633490865629	5.74150154390437	8	2.31	0.353606915656114	0.723633490865629	NRG1	NA	NA
chr8	32522197	0.00307577121669368	0.993271814114952	16.3536505367227	8.1	2.47	0.00843263042683056	0.993271814114952	NRG1	NA	NA
chr8	32522259	0.329448911627833	0.352587371136832	16.715472063631	8.5	3.5	0.929582346658947	0.352587371136832	NRG1	NA	NA
chr8	32522524	0.0558099985666849	0.87829518102895	11.1028987092339	8.5	2.37	0.153130732020887	0.87829518102895	NRG1	NA	NA
chr8	32523039	0.626792284740132	0.0524596062008134	11.449786627779	8.1	3.57	1.93934283574577	0.0524596062008134	NRG1	NA	NA
chr8	32523094	0.485013964645204	0.155358961358237	11.2786442902887	8.9	3.11	1.42085484904237	0.155358961358237	NRG1	NA	NA
chr8	32523440	0.199721508472144	0.580123075140646	9.09320075288871	7.9	2.92	0.553204953914303	0.580123075140646	NRG1	NA	NA
chr8	32523503	0.301821209726751	0.396694734103063	7.3963671222142	9.2	2.62	0.847539043876571	0.396694734103063	NRG1	NA	NA
chr8	32523678	0.312907797494009	0.378687721206939	2.37350898412223	10.4	2.84	0.880316786810691	0.378687721206939	NRG1	NA	NA
chr8	32523720	0.0778042852354773	0.830829677261921	8.7851020446351	10.8	2.82	0.213637597988033	0.830829677261921	NRG1	NA	NA
chr8	32523791	0.237470110012676	0.508850028336833	15.4490742585899	9.3	2.5	0.660629371247247	0.508850028336833	NRG1	NA	NA
chr8	32523913	0.635504235913991	0.0483089009882734	7.67162671872352	9.1	3.07	1.97464101582982	0.0483089009882733	NRG1	NA	NA
chr8	32524008	0.376304631323541	0.283828454905632	16.8397730964419	9.1	3.45	1.07175863940138	0.283828454905632	NRG1	NA	NA
chr8	32524095	0.464490415009554	0.176225966025002	24.7415964738539	5.5	2.72	1.35246700812147	0.176225966025002	NRG1	NA	NA
chr8	32524107	0.156582346709174	0.665751307436397	5.53748720391324	10.3	3.33	0.4319863865786	0.665751307436397	NRG1	NA	NA
chr8	32524375	0.387811298048901	0.268149602825841	11.0286838160819	9.3	2.95	1.10733387673334	0.268149602825841	NRG1	NA	NA
chr8	32524625	0.35412436424305	0.315405742120707	8.46375887917399	9.1	2.92	1.00394371899214	0.315405742120707	NRG1	NA	NA
chr8	32524683	0.405830847496048	0.244575116159418	14.436736276418	9	3.02	1.16362721818073	0.244575116159418	NRG1	NA	NA
chr8	32524701	0.4459564514166	0.196426497950412	9.51243761966383	6.9	2.64	1.291799761614	0.196426497950412	NRG1	NA	NA
chr8	32524852	0.294600426307449	0.408639682349876	6.02783551458522	10.5	2.37	0.826289863199864	0.408639682349876	NRG1	NA	NA
chr8	32524861	0.471744242922429	0.168670765001723	2.71221818399215	10.2	2.3	1.37648746660963	0.168670765001723	NRG1	NA	NA
chr8	32524926	0.614900169204302	0.0584979309553896	14.9088891709635	9.1	2.23	1.89194783888539	0.0584979309553897	NRG1	NA	NA
chr8	32524974	0.762932725990544	0.0102626429491853	10.4239221595844	8.2	2.66	2.56685191532747	0.0102626429491852	NRG1	NA	NA
chr8	32525032	0.446233003368455	0.196115597382651	7.21505003002819	9	2.58	1.29269780459672	0.196115597382651	NRG1	NA	NA
chr8	32525040	0.470868438829028	0.169572495321796	9.49215766629146	9.6	2.95	1.37357875777038	0.169572495321796	NRG1	NA	NA
chr8	32525209	0.121676262818457	0.737738923497353	13.4066360876224	8.7	3.09	0.334849095280917	0.737738923497353	NRG1	NA	NA
chr8	32525227	0.163529479779542	0.651692879316786	11.8811637905306	9.3	2.87	0.45141166256512	0.651692879316786	NRG1	NA	NA
chr8	32525556	0.497145415596025	0.143762688333672	11.8995885105369	9.9	2.6	1.46192162486707	0.143762688333672	NRG1	NA	NA
chr8	32525727	0.211632621797916	0.557236991434432	12.4931742569115	9.4	2.8	0.586950441206956	0.557236991434432	NRG1	NA	NA
chr8	32525958	0.285558055957017	0.423834762992414	11.070648070813	9.3	3.23	0.799786056553916	0.423834762992414	NRG1	NA	NA
chr8	32526011	0.447867824591152	0.194283595458238	8.14728860754267	9.7	3.83	1.2980108824973	0.194283595458238	NRG1	NA	NA
chr8	32526482	0.230000273479962	0.522655674329956	15.7836247619346	6.4	3.24	0.639257126688013	0.522655674329956	NRG1	NA	NA
chr8	32526515	0.200248985519063	0.579102198399437	9.73383916067942	10.3	3.33	0.554696605508228	0.579102198399437	NRG1	NA	NA
chr8	32527116	0.286907558045221	0.421550479614359	20.899259184091	9.7	3.83	0.803734232175361	0.421550479614359	NRG1	NA	NA
chr8	32527272	0.437771386770167	0.205758246478328	17.0023617139463	9.6	3.78	1.26531551658865	0.205758246478328	NRG1	NA	NA
chr8	32527315	0.643152126322257	0.0448507574090076	9.85878045832847	9.3	4.11	2.00605146471378	0.0448507574090076	NRG1	NA	NA
chr8	32527588	0.169056760374534	0.640577613626984	12.976256694309	8.2	3.19	0.466891350920372	0.640577613626984	NRG1	NA	NA
chr8	32527888	0.352520211247892	0.31775787088824	3.88547492793808	11	3.71	0.999076011276801	0.31775787088824	NRG1	NA	NA
chr8	32527919	0.246379305657532	0.492586959194966	7.19296661409102	9.2	3.39	0.686200061213597	0.492586959194966	NRG1	NA	NA
chr8	32527952	0.00118367930202924	0.997410705153292	9.89909711556399	10.9	3.87	0.00324520553311917	0.997410705153292	NRG1	NA	NA
chr8	32527997	0.425395118328864	0.220345934961982	5.56422459698402	9.3	3.74	1.22560877266583	0.220345934961982	NRG1	NA	NA
chr8	32528181	0.303463013428684	0.394002507598766	7.13301672895793	9.1	3.81	0.852381278482609	0.394002507598766	NRG1	NA	NA
chr8	32528228	0.699953319736285	0.0242198917555255	10.8509459923735	8.9	4.46	2.25362305380426	0.0242198917555254	NRG1	NA	NA
chr8	32528413	0.00832773937942261	0.981784333421644	28.4216717273126	8.9	3.35	0.0228319359926095	0.981784333421644	NRG1	NA	NA
chr8	32528806	0.38909561259877	0.266429707840283	11.1454237124492	10.5	4.43	1.11132215152888	0.266429707840283	NRG1	NA	NA
chr8	32528947	0.252626730607141	0.481317461242839	14.3430406659013	10.6	3.47	0.704185176460744	0.481317461242839	NRG1	NA	NA
chr8	32528983	0.456824469683454	0.184424828563871	6.21757635292541	11	3.86	1.32725353515228	0.184424828563871	NRG1	NA	NA
chr8	32529008	0.214545271972314	0.551694685685921	26.8874280461298	10.5	3.95	0.595222599546634	0.551694685685921	NRG1	NA	NA
chr8	32529039	0.219521895174626	0.542275406952533	27.5569286267336	8.9	3.54	0.6093757512944	0.542275406952533	NRG1	NA	NA
chr8	32529290	0.619597330126563	0.0560608526426946	10.2970119625796	9.9	4.07	1.91056230329285	0.0560608526426947	NRG1	NA	NA
chr8	32529350	0.779080017831739	0.00790478506788941	5.48897674634726	10.6	4.01	2.65610989078228	0.0079047850678895	NRG1	NA	NA
chr8	32529377	0.554870596903907	0.0959479593475797	8.14573085384319	10.8	4.24	1.66482357370913	0.0959479593475798	NRG1	NA	NA
chr8	32529776	0.549351286737243	0.100004128796918	13.118864870176	7.7	2.95	1.64483361093695	0.100004128796918	NRG1	NA	NA
chr8	32529980	0.216752115432715	0.547509880172224	7.67119647768763	8.7	4.24	0.601495692139723	0.547509880172224	NRG1	NA	NA
chr8	32530044	0.356356561534608	0.312147954409304	10.738288576352	11.2	3.88	1.01072523752219	0.312147954409304	NRG1	NA	NA
chr8	32530130	0.290805087398011	0.414985673704225	6.57962023489638	11.4	4.03	0.815151363668136	0.414985673704225	NRG1	NA	NA
chr8	32530146	0.0111027636005834	0.975715698329455	3.77355448281246	12.1	4.86	0.0304405591224064	0.975715698329455	NRG1	NA	NA
chr8	32530176	0.196702297898678	0.585979334551663	14.4528393208254	10.9	3.96	0.544671696305524	0.585979334551663	NRG1	NA	NA
chr8	32530193	0.221393369959705	0.538749920760197	5.3978484968462	11.7	4.55	0.614704449602674	0.538749920760197	NRG1	NA	NA
chr8	32530200	0.370158254601378	0.292401169732808	11.9222320002185	10	3.97	1.05286870747915	0.292401169732808	NRG1	NA	NA
chr8	32530232	0.200640219442875	0.578345441131664	14.3661082835959	10.9	4.25	0.555803136479426	0.578345441131664	NRG1	NA	NA
chr8	32530256	0.059833042729859	0.869582780007258	6.04392962225054	10.8	3.99	0.164188466864004	0.869582780007258	NRG1	NA	NA
chr8	32530264	0.109049206398205	0.764271392494372	3.70306079851404	12.1	4.95	0.299876457607754	0.764271392494372	NRG1	NA	NA
chr8	32530268	0.0338246147703769	0.926093250929301	3.20535920461606	11.1	4.75	0.0927612315226199	0.926093250929301	NRG1	NA	NA
chr8	32530297	0.699904448595873	0.0242340811994468	5.81027657116883	10.1	4.28	2.25339775124347	0.0242340811994468	NRG1	NA	NA
chr8	32530308	0.126024243640557	0.728658751197186	7.87023609466875	11.3	4.27	0.346910242976654	0.728658751197186	NRG1	NA	NA
chr8	32530328	0.578221991300623	0.0799525118640853	6.66416453808827	11.4	4.27	1.75096167478918	0.0799525118640854	NRG1	NA	NA
chr8	32530349	0.203863782747431	0.572124343950461	6.33835009203095	11.1	4.75	0.564925638781413	0.572124343950461	NRG1	NA	NA
chr8	32530353	0.306375803543706	0.389247916068041	4.61602709782872	12	4.71	0.860982074070964	0.389247916068041	NRG1	NA	NA
chr8	32530358	0.61766847121715	0.0570533383320722	6.97195372658881	11.3	4.16	1.90290196657759	0.0570533383320722	NRG1	NA	NA
chr8	32530386	0.605441855808416	0.0636150014645437	3.95116225734295	11.9	4.46	1.85486854006601	0.0636150014645436	NRG1	NA	NA
chr8	32530396	0.445465278968608	0.196979383819907	2.92452253556611	11.9	4.28	1.29020530759283	0.196979383819907	NRG1	NA	NA
chr8	32530398	0.183788621424361	0.611269506105583	4.36263915845386	12.1	4.43	0.508262156074577	0.611269506105583	NRG1	NA	NA
chr8	32530452	0.253217656457715	0.480257351483643	25.7769561510748	9	3.71	0.70588870618508	0.480257351483643	NRG1	NA	NA
chr8	32530780	0.0305343693540837	0.933268307378986	15.9744721031728	8.1	2.92	0.0837335177798012	0.933268307378986	NRG1	NA	NA
chr8	32530829	0.563782203418212	0.089622725848106	7.55022908047126	11.9	4.7	1.69739119644151	0.0896227258481059	NRG1	NA	NA
chr8	32531560	0.692129482952356	0.0265649630997137	11.1605494294674	10.6	4.14	2.21785144469422	0.0265649630997138	NRG1	NA	NA
chr8	32531645	0.525223346464744	0.119002791521151	17.7957739633541	10.8	4.37	1.55897291223651	0.119002791521151	NRG1	NA	NA
chr8	32531760	0.0810623494991104	0.823836737422844	12.3150677010359	10.6	3.75	0.222612974776022	0.823836737422844	NRG1	NA	NA
chr8	32531792	0.726087791167403	0.0174204277280841	9.2166113462287	10.7	3.16	2.37771196163833	0.0174204277280841	NRG1	NA	NA
chr8	32533099	0.0155236367329739	0.966050226763549	8.45135725864082	11	4.37	0.0425625781345765	0.966050226763549	NRG1	NA	NA
chr8	32533181	0.566617219606882	0.0876680107005764	5.15078673888049	11.6	4.12	1.70782935397103	0.0876680107005763	NRG1	NA	NA
chr8	32533212	0.19496554098397	0.589357933698456	13.5374312585275	11.8	4.24	0.539766701371755	0.589357933698456	NRG1	NA	NA
chr8	32533313	0.704313415884203	0.0229768027869418	4.396796005565	9.4	4.33	2.27382014055208	0.0229768027869417	NRG1	NA	NA
chr8	32533512	0.331255939675034	0.349792564475869	13.4116883143017	11.2	4.66	0.934991724049713	0.349792564475869	NRG1	NA	NA
chr8	32533754	0.624018027464185	0.0538294379711528	13.7111638274887	10.2	3.43	1.92820656484827	0.0538294379711528	NRG1	NA	NA
chr8	32533844	0.331353331506511	0.349642254479484	8.23146021828568	11.4	4.01	0.935283425923128	0.349642254479484	NRG1	NA	NA
chr8	32534599	0.119567327459085	0.742153765404195	23.8609800624409	11.7	4.27	0.329002543665291	0.742153765404195	NRG1	NA	NA
chr8	32534766	0.0364424341299962	0.920387960344562	17.8242850987771	9.9	5.45	0.0999450377897739	0.920387960344562	NRG1	NA	NA
chr8	32535336	0.414817799169807	0.233267915660913	12.0890215878808	12.1	5.04	1.19198298846385	0.233267915660913	NRG1	NA	NA
chr8	32535499	0.326904559464039	0.356541561735838	18.0618394214566	12.1	4.36	0.921975104195695	0.356541561735838	NRG1	NA	NA
chr8	32535787	0.21398703187826	0.552755250249949	17.9632939357976	11.4	3.69	0.593636518783031	0.552755250249949	NRG1	NA	NA
chr8	32536037	0.370704321086434	0.291633994142287	6.7232411324039	12.8	4.13	1.05454385331922	0.291633994142287	NRG1	NA	NA
chr8	32536196	0.22165049998685	0.538266256717365	10.4456021926022	11	5.03	0.615436857693944	0.538266256717365	NRG1	NA	NA
chr8	32536201	0.600801218451427	0.066229584053085	5.55538426073452	12.4	5.3	1.83686664743168	0.0662295840530851	NRG1	NA	NA
chr8	32536265	0.103534505184721	0.775930442220561	10.6151057359727	11.7	4.32	0.284626322968982	0.775930442220561	NRG1	NA	NA
chr8	32536335	0.446170637894923	0.196185683752919	11.2337290052992	13.2	4.98	1.29249526759458	0.196185683752919	NRG1	NA	NA
chr8	32536375	0.49064651623706	0.149906955563742	4.74124488776534	13.5	5.44	1.43986019891332	0.149906955563742	NRG1	NA	NA
chr8	32536506	0.193678698809629	0.591865901395455	11.0669177943584	12.9	5.61	0.5361340608789	0.591865901395455	NRG1	NA	NA
chr8	32536544	0.580904564131219	0.0782337575639198	6.69051028102043	12.8	5.41	1.76102744711756	0.0782337575639198	NRG1	NA	NA
chr8	32536644	0.263939736706132	0.461200380032526	4.84853272956503	12	4.74	0.736871692402461	0.461200380032526	NRG1	NA	NA
chr8	32536648	0.366798312978443	0.297145313751506	6.58558716542343	12.9	5	1.0425746959356	0.297145313751506	NRG1	NA	NA
chr8	32536650	0.0455826949944718	0.900494776651328	4.15041320226692	9.5	5.74	0.125036345394544	0.900494776651328	NRG1	NA	NA
chr8	32536688	0.268706713982152	0.452837856958022	11.72954852569	12.4	5.02	0.75069230194101	0.452837856958023	NRG1	NA	NA
chr8	32536704	0.528135653734963	0.116599007166684	16.6209368489297	12.5	4.77	1.56921003309788	0.116599007166684	NRG1	NA	NA
chr8	32536718	0.164217922014177	0.650305009483104	5.34347711021934	12.8	5.33	0.453338506046317	0.650305009483104	NRG1	NA	NA
chr8	32536738	0.612244369885593	0.0599062957893345	5.82705811133101	12.1	5.09	1.88148263121249	0.0599062957893346	NRG1	NA	NA
chr8	32536780	0.532357949338953	0.113168234861114	7.1433060918489	11.8	4.59	1.58411199655753	0.113168234861115	NRG1	NA	NA
chr8	32536816	0.19405137908807	0.591139170820035	11.7050673128499	11.2	4.18	0.537185956510646	0.591139170820035	NRG1	NA	NA
chr8	32536848	0.361778215085078	0.304309356040108	12.4126158171577	11.4	4.09	1.02723598780236	0.304309356040108	NRG1	NA	NA
chr8	32536855	0.371062460049145	0.291131426382442	4.17850446896895	11.4	4.38	1.05564282787496	0.291131426382442	NRG1	NA	NA
chr8	32536871	0.15185267487382	0.675376642784983	7.047070464276	11.7	5.17	0.418780383071272	0.675376642784983	NRG1	NA	NA
chr8	32536879	0.439044740730806	0.204289975848542	7.24743293281906	12.5	4.97	1.26942373342849	0.204289975848542	NRG1	NA	NA
chr8	32536901	0.105497009264545	0.771776620828608	6.5674809202907	12.3	4.85	0.290051785048426	0.771776620828608	NRG1	NA	NA
chr8	32536917	0.282293396381115	0.429384585102506	5.18489788978261	12.6	4.74	0.790245197330321	0.429384585102506	NRG1	NA	NA
chr8	32536960	0.477184146000489	0.163134083781253	4.33285878062854	12.8	4.44	1.39460799187255	0.163134083781253	NRG1	NA	NA
chr8	32536980	0.20462822035054	0.570652803595062	5.90444789116861	13.5	5.02	0.56709034297546	0.570652803595062	NRG1	NA	NA
chr8	32537061	0.0960284980698935	0.791864050418195	11.355149981581	10.9	3.7	0.263890818899186	0.791864050418195	NRG1	NA	NA
chr8	32537073	0.0674994783118247	0.853015797295149	9.91013672192205	13	4.71	0.185271874137714	0.853015797295149	NRG1	NA	NA
chr8	32537088	0.256295737200315	0.474751809383913	7.84259623474767	10.7	4.27	0.714768974308019	0.474751809383913	NRG1	NA	NA
chr8	32537150	0.153041476204529	0.672953267620177	4.84331376970743	14.1	5.36	0.422098301527267	0.672953267620177	NRG1	NA	NA
chr8	32537152	0.0505409692566773	0.889723606332614	4.875107300407	14.1	5.17	0.138653953468047	0.889723606332614	NRG1	NA	NA
chr8	32537236	0.0625072234214675	0.86379844031891	14.5124923157901	12.4	4.48	0.171540942172811	0.86379844031891	NRG1	NA	NA
chr8	32537543	0.17680708948575	0.625099982002498	26.2140751507154	7.1	4.28	0.488635208162545	0.625099982002498	NRG1	NA	NA
chr8	32537788	0.132568663088714	0.715049017928384	11.1437977632361	11.5	4.55	0.365083579405839	0.715049017928384	NRG1	NA	NA
chr8	32537882	0.451566307810383	0.19017607602317	9.80946156692892	13.6	5.56	1.31005841176981	0.19017607602317	NRG1	NA	NA
chr8	32537912	0.171906847965593	0.634871016410153	8.7672917782386	13.8	5.55	0.474882091848653	0.634871016410153	NRG1	NA	NA
chr8	32537937	0.32705449784126	0.356307926490817	6.18882991569059	13	4.94	0.922423097399348	0.356307926490817	NRG1	NA	NA
chr8	32537975	0.0146971900892666	0.9678568404398	9.47748903556212	9.2	2.39	0.0402963791701973	0.9678568404398	NRG1	NA	NA
chr8	32537998	0.227992296385443	0.526392712886853	5.77278703153746	13.4	4.88	0.633522162386201	0.526392712886853	NRG1	NA	NA
chr8	32538000	0.385972562391077	0.270622500766505	2.91420991352473	10.7	5.38	1.10163013716314	0.270622500766505	NRG1	NA	NA
chr8	32538103	0.353744458593654	0.315961962010031	11.6198858188099	12.1	4.84	1.0027904822549	0.315961962010031	NRG1	NA	NA
chr8	32538143	0.089549128553337	0.805674578462604	2.7965598664392	13.9	5.97	0.246009887625798	0.805674578462604	NRG1	NA	NA
chr8	32538206	0.482284609341559	0.15804329485237	5.65340674376516	11.9	4.84	1.41168308913756	0.15804329485237	NRG1	NA	NA
chr8	32538432	0.233275721544349	0.516583213758585	19.8324004522354	12.8	4.8	0.648621254705854	0.516583213758585	NRG1	NA	NA
chr8	32538713	0.0238723275795552	0.947809033206197	14.9914323731404	10	3.56	0.0654583925261567	0.947809033206197	NRG1	NA	NA
chr8	32538752	0.0713263173660825	0.844765035816336	8.84710006794201	12.8	5.45	0.195802138981165	0.844765035816336	NRG1	NA	NA
chr8	32538783	0.00122747826790117	0.997314895334779	10.1669988322564	13	4.52	0.00336528598914323	0.997314895334779	NRG1	NA	NA
chr8	32539236	0.410195459416066	0.239046079055137	14.2845409235702	13.2	4.78	1.17737446020659	0.239046079055137	NRG1	NA	NA
chr8	32539243	0.0483370917408792	0.894509318374724	13.2261464570148	10.5	4.06	0.132600523512089	0.894509318374724	NRG1	NA	NA
chr8	32539263	0.364224708738922	0.300806710959219	14.7143265822513	12.9	5.17	1.0347049771471	0.300806710959219	NRG1	NA	NA
chr8	32539331	0.00792264096952324	0.982670310660537	22.8647075648789	12.4	4.86	0.0217212525844424	0.982670310660537	NRG1	NA	NA
chr8	32539409	0.456132984027876	0.185175229415547	12.2372177312326	12.4	4.99	1.3249877045733	0.185175229415547	NRG1	NA	NA
chr8	32539559	0.369156647122879	0.293811144492017	12.638723362801	9.1	3.7	1.04979767488889	0.293811144492016	NRG1	NA	NA
chr8	32539670	0.462591256232779	0.178236604199636	6.8180491025057	9.7	3.95	1.34620440702872	0.178236604199636	NRG1	NA	NA
chr8	32539992	0.535565379498605	0.110604845092169	13.1687895466696	11	4.69	1.59548041990395	0.110604845092169	NRG1	NA	NA
chr8	32540109	0.548043157674103	0.100981146485599	8.25686797237575	11.9	3.93	1.64011553715535	0.100981146485599	NRG1	NA	NA
chr8	32540178	0.139341994349483	0.701039021228717	7.90577103441531	11.6	4.88	0.383918274590052	0.701039021228717	NRG1	NA	NA
chr8	32540443	0.310955919761099	0.381828436690354	11.187929895885	12.4	4.93	0.874532302442262	0.381828436690355	NRG1	NA	NA
chr8	32540473	0.220753179059217	0.539954880438978	16.1391954681588	10.1	4.15	0.612881221949196	0.539954880438978	NRG1	NA	NA
chr8	32540723	0.123959166206155	0.732967671220566	4.88857979295513	13.4	4.7	0.341180541261732	0.732967671220566	NRG1	NA	NA
chr8	32541134	0.37363534085838	0.287534629359072	19.7197844894222	8.8	3.61	1.06354552949877	0.287534629359072	NRG1	NA	NA
chr8	32541196	0.664114077887617	0.0362314659851118	9.00230951264096	11.5	4.01	2.09432020105366	0.0362314659851117	NRG1	NA	NA
chr8	32541393	0.537717952365011	0.108905133991652	12.5659468771416	11.9	3.67	1.60313372353179	0.108905133991652	NRG1	NA	NA
chr8	32541544	0.173571242862997	0.631546443203213	6.5400304116106	12.9	3.51	0.479551354934561	0.631546443203213	NRG1	NA	NA
chr8	32541680	0.493228644719478	0.147446988165332	14.2904013774244	13	3.94	1.44860834941497	0.147446988165332	NRG1	NA	NA
chr8	32541773	0.408205380700977	0.241558295423361	4.68476325903619	11.7	4.5	1.17110071769886	0.241558295423361	NRG1	NA	NA
chr8	32541859	0.368187969656846	0.295178212667977	18.8091437901074	11	5.27	1.04682952019391	0.295178212667977	NRG1	NA	NA
chr8	32541962	0.0376999156665621	0.917648545782076	24.2376423898235	11.7	4.62	0.103396177524073	0.917648545782076	NRG1	NA	NA
chr8	32542204	0.555051611511833	0.0958167350707735	7.88835465145905	12.3	4.76	1.66548148209293	0.0958167350707735	NRG1	NA	NA
chr8	32543527	0.0210169666848726	0.954045687575162	21.0303144172536	12	6.13	0.0576270689720994	0.954045687575162	NRG1	NA	NA
chr8	32543966	0.158220602735031	0.662427439611452	10.7768083415907	12.9	5.4	0.43656418727687	0.662427439611452	NRG1	NA	NA
chr8	32544818	0.417686532076258	0.229721941144519	14.0302384769788	13.3	4.42	1.20107543450716	0.229721941144519	NRG1	NA	NA
chr8	32545244	0.377471030382111	0.282217106151607	10.0436939890312	14.5	4.48	1.07535212774828	0.282217106151607	NRG1	NA	NA
chr8	32545261	0.384963583790584	0.271984738472465	5.45530818822663	13.9	5.2	1.09850338934549	0.271984738472465	NRG1	NA	NA
chr8	32545744	0.727383470063857	0.0171226629212569	11.8331934324601	14.4	5.76	2.38406316920356	0.0171226629212569	NRG1	NA	NA
chr8	32545825	0.724754850103238	0.017730488145551	9.96209238081498	13.7	4.62	2.37119886960729	0.0177304881455509	NRG1	NA	NA
chr8	32546173	0.11612842513429	0.749367252244882	14.0506080579044	14.7	5.58	0.3194738047497	0.749367252244882	NRG1	NA	NA
chr8	32546574	0.520899121004536	0.122628540818286	4.54465302681849	15.1	6.33	1.54383404741366	0.122628540818286	NRG1	NA	NA
chr8	32546781	0.252726555243587	0.481138306460583	16.1459871005028	13.8	5.41	0.704472923338555	0.481138306460583	NRG1	NA	NA
chr8	32546919	0.39902458254097	0.253338429665252	10.9511819090936	13.1	5.61	1.1422781280904	0.253338429665253	NRG1	NA	NA
chr8	32546936	0.0783906869609558	0.829570252109851	13.5090641102402	13.2	5.59	0.21525276798585	0.829570252109851	NRG1	NA	NA
chr8	32547064	0.0902301918845712	0.804220575626951	12.0770199137285	10.7	4.88	0.247888632227221	0.804220575626951	NRG1	NA	NA
chr8	32547173	0.209479738107656	0.561347416506048	3.83755709716648	12.9	4.01	0.580841301156707	0.561347416506048	NRG1	NA	NA
chr8	32547182	0.448040797162654	0.194090347485381	4.6641178136089	12.1	4.65	1.29857347008238	0.194090347485381	NRG1	NA	NA
chr8	32547296	0.0621585084066494	0.864552397411256	13.0631432383583	12.5	5.06	0.1705820699088	0.864552397411256	NRG1	NA	NA
chr8	32547298	0.208033229031983	0.564115734484102	6.49792279441122	14.9	5.93	0.576739071000762	0.564115734484102	NRG1	NA	NA
chr8	32547341	0.498688733014682	0.142326560496252	6.60818753104424	14.9	5.88	1.46718196929766	0.142326560496252	NRG1	NA	NA
chr8	32547401	0.215888993563604	0.549145113087103	3.75764751658288	12.8	5.01	0.599041646361644	0.549145113087103	NRG1	NA	NA
chr8	32547424	0.43014087413564	0.214684291758793	14.1511733991218	13.5	5.66	1.24078741440713	0.214684291758793	NRG1	NA	NA
chr8	32547453	0.262843358926001	0.463133381498491	11.3646643043403	14.1	6.56	0.733697075175382	0.463133381498491	NRG1	NA	NA
chr8	32547460	0.422799283918795	0.223478437297818	15.4148111795326	12.5	5.66	1.21733064985433	0.223478437297818	NRG1	NA	NA
chr8	32547510	0.100559417380448	0.782237228247138	10.9495306884751	15.4	6.26	0.276404724691764	0.782237228247138	NRG1	NA	NA
chr8	32547626	0.473003470440871	0.167379291463661	4.63393466361047	14.9	5.49	1.38067376454597	0.167379291463661	NRG1	NA	NA
chr8	32547632	0.349957686957674	0.321534170712475	7.97533260196345	14.6	4.99	0.991310124547856	0.321534170712475	NRG1	NA	NA
chr8	32547635	0.293323369050338	0.410769817662831	7.25882347258954	14.9	5.65	0.822539671721112	0.410769817662831	NRG1	NA	NA
chr8	32547654	0.321015938437563	0.365777924264914	10.5501748774307	14.7	5.66	0.904410213789354	0.365777924264914	NRG1	NA	NA
chr8	32547677	0.519593752673869	0.123736382920878	7.87972744987233	12.3	5.19	1.53927824393992	0.123736382920878	NRG1	NA	NA
chr8	32547746	0.300345642185297	0.399121894351542	6.8101388189361	14.7	4.5	0.843190529167603	0.399121894351542	NRG1	NA	NA
chr8	32547752	0.22218899750016	0.537253901403426	6.02976865794579	14.4	5.21	0.616970928166494	0.537253901403426	NRG1	NA	NA
chr8	32547756	0.0974469730959908	0.788847438070613	9.37241260610529	14.2	5.35	0.267807577042003	0.788847438070613	NRG1	NA	NA
chr8	32547797	0.214266528579166	0.552224152667205	5.94499655209744	11.9	3.81	0.594430591530047	0.552224152667205	NRG1	NA	NA
chr8	32547822	0.540281948380985	0.106902116308266	4.05460655117989	13.8	6.18	1.61227497554587	0.106902116308266	NRG1	NA	NA
chr8	32547831	0.221963247918065	0.53767820928	5.87767743185314	13.1	4.79	0.616327777579473	0.53767820928	NRG1	NA	NA
chr8	32547857	0.766817280302323	0.00965542326696316	5.016042618291	12.4	4.22	2.58793130997736	0.00965542326696323	NRG1	NA	NA
chr8	32547890	0.00153006817164828	0.996652983710254	10.5481263037895	12.8	4.85	0.00419487513658556	0.996652983710254	NRG1	1494	169
chr8	32547906	0.2693653733588	0.45168780181371	7.9907682059058	14.9	5.51	0.752604185385553	0.45168780181371	NRG1	1494	169
chr8	32547909	0.397038487495105	0.255927954554004	9.48128806767654	15	6.36	1.13606836258766	0.255927954554004	NRG1	1494	169
chr8	32547919	0.569005540942991	0.0860426750393933	7.18957276316764	13.7	4.79	1.71665254835236	0.0860426750393932	NRG1	1494	169
chr8	32547921	0.514668511969139	0.127972170325751	7.20198440407286	14.7	5.87	1.52214732454156	0.127972170325751	NRG1	1494	169
chr8	32547933	0.571971010780916	0.0840516713992766	10.0121301629954	12.7	5.87	1.72764621727895	0.0840516713992765	NRG1	1494	169
chr8	32547951	0.508392868960815	0.133497668838237	8.98788213652478	14.6	5.62	1.50045080042979	0.133497668838237	NRG1	1494	169
chr8	32547964	0.371654274343977	0.290301965714181	15.1396603429031	13.9	5.53	1.05745941927566	0.290301965714181	NRG1	1494	169
chr8	32547974	0.767393768174665	0.0095675202732251	5.6418492313475	13.1	5.59	2.59108016076146	0.00956752027322505	NRG1	1494	169
chr8	32547981	0.270164149385118	0.450294865683524	5.72811293615219	15	4.97	0.754923531432799	0.450294865683524	NRG1	1494	169
chr8	32547990	0.0256909439110417	0.943838138190345	5.12657614007696	12.6	5.82	0.0704466800652857	0.943838138190344	NRG1	1494	169
chr8	32548010	0.153822558240509	0.671362502075616	3.79764968426017	12.4	4.77	0.424278794888889	0.671362502075616	NRG1	1494	169
chr8	32548018	0.587322091616722	0.0742194853073549	6.49610275995297	12.1	4.31	1.78525795508792	0.0742194853073548	NRG1	1494	169
chr8	32548023	0.360301513344815	0.30643394327368	6.54543532886327	15.3	6.02	1.0227333399697	0.306433943273679	NRG1	1494	169
chr8	32548032	0.540027373760188	0.107099946031547	5.00536139878569	13.9	4.63	1.61136612495152	0.107099946031546	NRG1	1494	169
chr8	32548039	0.445320289049307	0.197142764260951	3.90039470498866	14.8	5.53	1.28973476608778	0.197142764260951	NRG1	1494	169
chr8	32548041	0.6453956199335	0.0438686830406721	5.98159401788902	15.5	5.64	2.01534337557337	0.043868683040672	NRG1	1494	169
chr8	32548046	0.546322958989571	0.102275104257492	5.54814857670025	15.6	6.2	1.63392259709632	0.102275104257492	NRG1	1494	169
chr8	32548053	0.258801389187454	0.470290660242484	7.8955934201333	14.2	5.94	0.722006208838402	0.470290660242484	NRG1	1494	169
chr8	32548063	0.58547099535492	0.0753633257043878	5.98841467057825	14.4	6.04	1.7782468238879	0.0753633257043878	NRG1	1494	169
chr8	32548073	0.223871435877049	0.534095910163705	6.45843122460654	12.5	5.48	0.621765750498148	0.534095910163705	NRG1	1494	169
chr8	32548080	0.312110065340669	0.379969795224656	6.70526850737538	14.4	6.69	0.877951949764603	0.379969795224656	NRG1	1494	169
chr8	32548082	0.427854763125916	0.217401064483625	6.42083466531598	14.3	4.57	1.23346838615245	0.217401064483625	NRG1	1494	169
chr8	32548085	0.371197015980192	0.290942727324464	10.8427254815147	13.8	4.98	1.05605578909615	0.290942727324464	NRG1	1494	169
chr8	32548095	0.408962104699639	0.240601292322748	7.73440171787522	14.1	5	1.17348519037899	0.240601292322749	NRG1	1494	169
chr8	32548099	0.786704761278749	0.00693726317634982	4.61990154661351	15.4	6.04	2.69984095196399	0.00693726317634979	NRG1	1494	169
chr8	32548106	0.649395593442445	0.0421536689796908	4.67824983125287	15.1	5.76	2.03199987126028	0.0421536689796909	NRG1	1494	169
chr8	32548108	0.665942204136826	0.0355376483032467	5.85161499665451	13.2	5.49	2.10217843299003	0.0355376483032466	NRG1	1494	169
chr8	32548126	0.51171572218042	0.130554050970714	9.72571572983804	15	5.83	1.51192064646286	0.130554050970714	NRG1	1494	169
chr8	32548130	0.364661006625479	0.300184323218704	6.53984752284287	15	5.56	1.03603819639569	0.300184323218704	NRG1	1494	169
chr8	32548136	0.33741162602102	0.340356622969144	4.23221722062737	14.8	5.01	0.953460850496472	0.340356622969144	NRG1	1494	169
chr8	32548139	0.394795636498939	0.2588697798157	6.15912588216401	15	6.07	1.12906650490448	0.2588697798157	NRG1	1494	169
chr8	32548156	0.514606617187023	0.128025963448277	7.22198727330264	12.1	3.93	1.52193262494681	0.128025963448277	NRG1	1494	169
chr8	32548162	0.0152091953682415	0.966737580094331	4.87663065993331	15.7	5.54	0.0417003435415678	0.966737580094331	NRG1	1494	169
chr8	32548168	0.35105091859303	0.319920269533781	5.62471976221414	15.3	5.46	0.994621740824092	0.319920269533781	NRG1	1494	169
chr8	32548170	0.359256175620329	0.307942631611174	5.70491066834075	15.3	5.5	1.01954851811225	0.307942631611174	NRG1	1494	169
chr8	32548175	0.258903406048337	0.470109418355589	3.05128826532483	14.3	4.62	0.722301032320362	0.470109418355589	NRG1	1494	169
chr8	32548209	0.690687893696819	0.0270133857121731	4.35478113684274	15.5	5.78	2.211324329834	0.027013385712173	NRG1	1494	169
chr8	32548227	0.0754125357489426	0.835970045002497	10.3199311690218	13.2	5.09	0.20705097967819	0.835970045002497	NRG1	1494	169
chr8	32548236	0.382509133415856	0.275314106272744	6.25109763552914	15.9	5.95	1.09090631916232	0.275314106272744	NRG1	1494	169
chr8	32548253	0.181777855923411	0.615241754303929	7.386168868333	14.3	4.3	0.502605368184613	0.615241754303929	NRG1	1494	169
chr8	32548257	0.341418580384392	0.334285164775018	5.10680021454086	12.1	4.7	0.96551851923205	0.334285164775018	NRG1	1494	169
chr8	32548274	0.247074380216882	0.491327596515938	7.43772742100466	13	3.53	0.688198804754401	0.491327596515938	NRG1	1494	169
chr8	32548294	0.49433678904133	0.146398852171839	7.76564825487931	14.8	5.16	1.45236964402374	0.146398852171839	NRG1	1494	169
chr8	32548297	0.404805053796771	0.245884859892036	7.88552555459547	15.9	5.59	1.16040276906856	0.245884859892036	NRG1	1494	169
chr8	32548309	0.300475102232215	0.398908660976547	17.1437577227483	12.5	4.7	0.843571919949033	0.398908660976547	NRG1	1494	169
chr8	32548327	0.244533004855034	0.495938843340895	12.3407775632201	9.6	3.57	0.680893559971879	0.495938843340895	NRG1	1494	169
chr8	32548333	0.268453589446694	0.453280176636032	11.5736800470222	13.7	4.99	0.749957707884154	0.453280176636032	NRG1	1494	169
chr8	32548335	0.437399732210556	0.206187939222418	10.4340587149271	15.1	5.09	1.26411726891273	0.206187939222418	NRG1	1494	169
chr8	32548337	0.420979973176014	0.22568890833457	7.9414813853497	14.3	5.38	1.21153897060838	0.22568890833457	NRG1	1494	169
chr8	32548355	0.362071518521774	0.3038882997911	11.7388232898928	13.7	4.74	1.0281308094012	0.3038882997911	NRG1	1494	169
chr8	32548358	0.509088891513004	0.132877732273262	6.75416779453037	15.1	4.2	1.50284998731864	0.132877732273262	NRG1	1494	169
chr8	32548361	0.579372327182836	0.0792125218970898	8.24405252849565	15.2	4.83	1.75527358845059	0.0792125218970898	NRG1	1494	169
chr8	32548368	0.506181275177366	0.13547930305987	9.38517101056139	15.1	5.95	1.49283912506771	0.13547930305987	NRG1	1494	169
chr8	32548372	0.413997033540813	0.234288097260529	11.2687283095276	15.5	6.08	1.18938526302967	0.234288097260529	NRG1	1494	169
chr8	32548381	0.52437441722429	0.119709254920348	10.531805952618	15.3	5.38	1.55599511106833	0.119709254920348	NRG1	1494	169
chr8	32548392	0.487906651569217	0.152544263520527	7.19609950088321	14.8	4.64	1.43060217586939	0.152544263520527	NRG1	1494	169
chr8	32548409	0.378454666808054	0.280862091093253	9.51471653253948	13.9	3.75	1.07838474696659	0.280862091093253	NRG1	1494	169
chr8	32548413	0.227691579840883	0.526953310695229	6.83364505490997	12.6	5.54	0.632663652311925	0.526953310695229	NRG1	1494	169
chr8	32548420	0.510352539893093	0.131756759990084	4.99841798041553	13.9	4.53	1.50721030378455	0.131756759990084	NRG1	1494	169
chr8	32548426	0.127737811230811	0.725088461344505	5.9161827662095	15.6	4.74	0.351666400645264	0.725088461344505	NRG1	1494	169
chr8	32548429	0.210761222988725	0.558899312921902	7.07600314195954	14.7	5.08	0.584477181583236	0.558899312921902	NRG1	1494	169
chr8	32548445	0.592800694010299	0.0709003751273556	8.81671559991078	15.8	5.09	1.80611502016419	0.0709003751273556	NRG1	1494	169
chr8	32548447	0.560132531289451	0.0921799003793027	5.53193419426712	15.3	4.67	1.68400915022596	0.0921799003793027	NRG1	1494	169
chr8	32548452	0.616907626984867	0.0574479974739741	7.76174413843761	15.1	4.95	1.89988664135387	0.0574479974739741	NRG1	1494	169
chr8	32548458	0.00835575724686634	0.981723057130147	12.2821899905463	15.1	5.49	0.0229087545224868	0.981723057130147	NRG1	1494	169
chr8	32548471	0.0339169797983582	0.925891897022347	10.6211867374557	15.1	5.7	0.0930146822747474	0.925891897022347	NRG1	1494	169
chr8	32548474	0.517437424780811	0.125579986930087	5.49545236064542	15.8	5.75	1.53176681860708	0.125579986930087	NRG1	1494	169
chr8	32548482	0.207192115141713	0.565727858139176	9.2676931684221	12.9	3.81	0.574354615144969	0.565727858139176	NRG1	1494	169
chr8	32548487	0.141373396229336	0.696852819779729	7.59854564769654	15.8	5.45	0.389572325119842	0.696852819779729	NRG1	1494	169
chr8	32548502	0.228173458679876	0.526055106290632	5.86540705342466	13.9	5.4	0.634039404826452	0.526055106290632	NRG1	1494	169
chr8	32548514	0.414667054116365	0.233455097793681	7.86662888762588	15	5.1	1.19150575739783	0.233455097793681	NRG1	1494	169
chr8	32548518	0.314257496529611	0.376523399346987	7.12512405224837	15.3	4.95	0.884320176946154	0.376523399346987	NRG1	1494	169
chr8	32548522	0.180526543106017	0.617718269244543	6.28284610076559	14.5	4.14	0.499086753230085	0.617718269244543	NRG1	1494	169
chr8	32548535	0.503420513572998	0.137978232844592	4.72165215032116	14.1	4.93	1.48336209413766	0.137978232844592	NRG1	1494	169
chr8	32548540	0.309554594532443	0.38409109928288	12.2908434235017	14.4	5.23	0.870383063266666	0.38409109928288	NRG1	1494	169
chr8	32548544	0.0305565982501453	0.933219817649132	8.22122674475717	15	5.54	0.0837945042218214	0.933219817649132	NRG1	1494	169
chr8	32548547	0.267638749518816	0.454705379127455	6.85549413510915	15.4	5.66	0.747593512336774	0.454705379127455	NRG1	1494	169
chr8	32548549	0.154053533010113	0.670892319452431	9.0599409920039	15.1	4.86	0.424923669340514	0.670892319452431	NRG1	1494	169
chr8	32548553	0.111710896237054	0.758659190947093	8.36424386289189	14.8	4.78	0.307241984448344	0.758659190947093	NRG1	1494	169
chr8	32548555	0.305223189248839	0.391126005345513	8.92329102503487	15.8	5.09	0.857577134757875	0.391126005345513	NRG1	1494	169
chr8	32548558	0.333451409847135	0.346412124196495	7.77745300096481	15.8	4.92	0.941571387974631	0.346412124196495	NRG1	1494	169
chr8	32548560	0.118280890608087	0.744850127478611	7.25342487194953	15.7	5.58	0.325437302323282	0.744850127478611	NRG1	1494	169
chr8	32548576	0.345682532683703	0.327885971135609	5.85803922089501	13.3	4.22	0.978380900131883	0.327885971135609	NRG1	1494	169
chr8	32548583	0.80748723572551	0.0047292690556462	2.3854304217565	16	5.29	2.82491818170807	0.00472926905564619	NRG1	1494	169
chr8	32548589	0.478694933785455	0.1616160410541	4.99661532764014	14.2	5.05	1.3996570504615	0.161616041054101	NRG1	1494	169
chr8	32548591	0.0250674303111684	0.945199440208865	6.02950264000139	14.9	5.34	0.0687364043857387	0.945199440208865	NRG1	1494	169
chr8	32548596	0.290392125173838	0.415678952731968	7.53273374780436	15.1	4.61	0.813940648482135	0.415678952731968	NRG1	1494	169
chr8	32548598	0.0927533514122573	0.798838620264926	5.76047038254501	14.4	4.9	0.254850434053405	0.798838620264926	NRG1	1494	169
chr8	32548602	0.51210328768059	0.130213351369825	3.81132349674603	15.4	5.91	1.51326109287244	0.130213351369825	NRG1	1494	169
chr8	32548610	0.721770822396955	0.0184384580619794	3.53607783399665	14.6	5.36	2.35669350947778	0.0184384580619794	NRG1	1494	169
chr8	32548612	0.654296707957709	0.0401144016125412	3.47743506566369	15	5.19	2.05256894907707	0.0401144016125412	NRG1	1494	169
chr8	32548616	0.464227151993125	0.176503874869454	8.1826938055895	14.9	5.26	1.35159823623069	0.176503874869454	NRG1	1494	169
chr8	32548620	0.67864847465617	0.0309622755791672	3.93666848671868	15.1	4.48	2.15755719742308	0.0309622755791672	NRG1	1494	169
chr8	32548632	0.381431398714499	0.276782978732779	9.88382225239467	15.3	5.36	1.08757453251271	0.276782978732779	NRG1	1494	169
chr8	32548656	0.24228624840037	0.500030778409113	9.73453095068597	13.4	4.53	0.674441323236531	0.500030778409113	NRG1	1494	169
chr8	32548661	0.567886282011298	0.0868019396519321	6.90505771527439	13.8	5.09	1.71251425627505	0.0868019396519322	NRG1	1494	169
chr8	32548680	0.616563071459472	0.0576273140381488	6.70362960684506	15.6	4.43	1.89852229229674	0.0576273140381487	NRG1	1494	169
chr8	32548686	0.485545760418219	0.15483916730163	9.91478297282611	15.6	4.43	1.4226447402941	0.15483916730163	NRG1	1494	169
chr8	32548689	0.557002950477189	0.0944093863385651	7.95714550179156	15.1	4.07	1.67258314975629	0.0944093863385651	NRG1	1494	169
chr8	32548696	0.341014167547304	0.334895400900878	9.62099166483796	13.7	3.95	0.964300279314942	0.334895400900878	NRG1	1494	169
chr8	32548700	0.536976319298315	0.109488873104589	11.7389683897526	14.9	4.77	1.60049473900651	0.10948887310459	NRG1	1494	169
chr8	32548702	0.594479775484965	0.0699028511399663	12.225557180031	14.7	5.27	1.81253966322197	0.0699028511399664	NRG1	1494	169
chr8	32548709	0.311590233007874	0.38080638601424	10.2998481549127	15.5	4.95	0.876411468277712	0.38080638601424	NRG1	1494	169
chr8	32548714	0.325633314521803	0.358525516223018	11.551665555568	15.5	5.17	0.918178321336395	0.358525516223018	NRG1	1494	169
chr8	32548720	0.0514159289985046	0.887824515635351	8.6114831122895	14.6	5.08	0.14105750294191	0.887824515635351	NRG1	1494	169
chr8	32548723	0.395694783554988	0.257688185664137	7.18928876304304	15.4	5.15	1.13187215764673	0.257688185664137	NRG1	1494	169
chr8	32548732	0.474064481591655	0.16629571505029	5.2635626268272	14.5	4.03	1.38420492732527	0.16629571505029	NRG1	1494	169
chr8	32548736	0.208944336952067	0.562371451680091	3.38792546848973	14.7	4.16	0.579322699641332	0.562371451680091	NRG1	1494	169
chr8	32548778	0.0464682165377574	0.898569982778268	4.46491257926747	15.2	4.05	0.127468020308712	0.898569982778268	NRG1	1494	169
chr8	32548786	0.384674552222491	0.272375652305841	7.670400170446	10.3	3.83	1.09760810469025	0.272375652305841	NRG1	1494	169
chr8	32548797	0.717948631803577	0.0193735988397438	7.78298320225753	13.4	3.34	2.33826319878491	0.0193735988397439	NRG1	1494	169
chr8	32548804	0.508592156254138	0.133319985148717	7.95148401889088	14.1	3.87	1.50113756247201	0.133319985148717	NRG1	1494	169
chr8	32548806	0.447267416881126	0.194955253594108	7.42443287194035	15.2	4.57	1.29605872515353	0.194955253594107	NRG1	1494	169
chr8	32548809	0.507435447458627	0.134353333816566	6.98751904619415	14.2	3.79	1.49715345300157	0.134353333816566	NRG1	1494	169
chr8	32548834	0.500937030552718	0.140250161377193	4.49856265437748	14.4	4.7	1.47486009241065	0.140250161377193	NRG1	1494	169
chr8	32548839	0.641585927147294	0.0455450035677463	5.37456969432867	15.4	4.33	1.99958584603129	0.0455450035677463	NRG1	1494	169
chr8	32548841	0.539337478725439	0.107637221798504	6.11065717401122	15	4.42	1.6089045163429	0.107637221798504	NRG1	1494	169
chr8	32548846	0.721344258104013	0.0185412369019318	5.76558087648241	13.1	3.87	2.35462839838065	0.0185412369019318	NRG1	1494	169
chr8	32548855	0.317046875407556	0.372069822251679	5.11796984389264	14.4	4.67	0.892602980945244	0.372069822251679	NRG1	1494	169
chr8	32548892	0.598377865410146	0.0676224454227559	5.10302873997581	13.3	5.38	1.82751451766929	0.0676224454227559	NRG1	1494	169
chr8	32548899	0.365850023006873	0.298491644792072	7.42156214422928	15.5	4.3	1.03967343882353	0.298491644792072	NRG1	1494	169
chr8	32548925	0.236099100512076	0.511372416612913	3.00756148086291	16.2	4.89	0.656702204612154	0.511372416612913	NRG1	1494	169
chr8	32548929	0.588976337399613	0.0732068753052853	4.06756285951244	13.3	6.75	1.79153879219387	0.0732068753052852	NRG1	1494	169
chr8	32548938	0.588772333990944	0.0733312631402263	7.65336069638112	15.9	4.23	1.79076344815603	0.0733312631402263	NRG1	1494	169
chr8	32548945	0.500069172650897	0.141049453992325	5.29762910679631	16.2	4.96	1.47189418553256	0.141049453992325	NRG1	1494	169
chr8	32548954	0.499430795502022	0.141639170582077	4.58674433036599	16.6	5.3	1.46971421707486	0.141639170582077	NRG1	1494	169
chr8	32548958	0.340517787017252	0.335645192495549	6.83519356204567	14.8	4.71	0.96280539561705	0.335645192495549	NRG1	1494	169
chr8	32548966	0.477115144948391	0.163203619745086	3.47341196801868	15.5	4.6	1.39437756340277	0.163203619745086	NRG1	1494	169
chr8	32548968	0.707111106482429	0.0222027214640877	4.74422139473062	16.2	5.2	2.28688182981684	0.0222027214640876	NRG1	1494	169
chr8	32548970	0.69995220355938	0.0242202157671233	3.30690187005937	15.2	5.01	2.25361790781297	0.0242202157671232	NRG1	1494	169
chr8	32548992	0.44857004839367	0.193499756852393	8.93823862135988	16.1	4.25	1.30029536262057	0.193499756852393	NRG1	1494	169
chr8	32548995	0.266615348467163	0.45649821444979	11.899639179426	16.1	5.32	0.744625390075512	0.45649821444979	NRG1	1494	169
chr8	32549007	0.705051144449325	0.0227709087033628	6.9432039679836	16.1	4.75	2.27725657110074	0.0227709087033627	NRG1	1494	169
chr8	32549010	0.698313461377819	0.0246991398688214	5.69028236551864	16	5.31	2.24607600700841	0.0246991398688214	NRG1	1494	169
chr8	32549020	0.550930487916932	0.0988326649534763	6.64446957419747	13.1	3.81	1.65053938433284	0.0988326649534763	NRG1	1494	169
chr8	32549024	0.445767774436514	0.196638774072115	7.64146934813626	16.1	5.04	1.29118719546631	0.196638774072114	NRG1	1494	169
chr8	32549030	0.696077545932215	0.0253630189040443	5.52160835472012	15.4	6.24	2.23582832294003	0.0253630189040444	NRG1	1494	169
chr8	32549062	0.181731191800014	0.615334046256134	2.88233511999661	14.9	4.2	0.502474129012662	0.615334046256134	NRG1	1494	169
chr8	32549066	0.238960928504618	0.506113135896639	5.14588264807776	15.4	4.6	0.664902063394674	0.506113135896639	NRG1	1494	169
chr8	32549090	0.385972562391078	0.270622500766498	3.25461619971993	15.4	4.74	1.10163013716315	0.270622500766498	NRG1	1494	169
chr8	32549095	0.692283372114438	0.0265173973036032	3.38527594859115	14.7	4.47	2.21854936975221	0.0265173973036033	NRG1	1494	169
chr8	32549107	0.13295828602578	0.714240996356944	5.79213119747159	15	4.11	0.366166287792648	0.714240996356944	NRG1	1494	169
chr8	32549121	0.477745579747921	0.162568958721962	4.51400445184498	16.4	4.55	1.39648345741913	0.162568958721963	NRG1	1494	169
chr8	32549129	0.356175715243432	0.312411230540088	5.88329997998025	15.2	5.25	1.01017546768201	0.312411230540088	NRG1	1494	169
chr8	32549144	0.559192039236972	0.0928463275125423	4.18830051537101	13.7	3.5	1.68057071775908	0.0928463275125422	NRG1	1494	169
chr8	32549171	0.317614623987788	0.371166548044912	5.88157344853891	16	3.92	0.894290375659697	0.371166548044912	NRG1	1494	169
chr8	32549179	0.491127661877734	0.149446697697634	3.75802014541764	14.6	4.84	1.44148859286477	0.149446697697634	NRG1	1494	169
chr8	32549183	0.60569383149283	0.0634750073958888	4.94079023755073	14.7	5.1	1.85584953754636	0.0634750073958887	NRG1	1494	169
chr8	32549185	0.601325639645094	0.0659306567943872	2.97587082833571	16.2	4.69	1.83889482721078	0.0659306567943871	NRG1	1494	169
chr8	32549187	0.650513484269799	0.0416825428478364	1.78472028362149	16.3	5.42	2.03667578345884	0.0416825428478365	NRG1	1494	169
chr8	32549194	0.549182233396671	0.100130052994425	6.46318647791021	14.5	4.53	1.6442234586993	0.100130052994425	NRG1	1494	169
chr8	32549196	0.652344766282545	0.0409184297712104	4.23815851222673	15.6	4.48	2.04435560439896	0.0409184297712104	NRG1	1494	169
chr8	32549205	0.64477531742313	0.0441387605841203	5.17916235621344	16	4.71	2.01277067232343	0.0441387605841204	NRG1	1494	169
chr8	32549214	0.385972562391078	0.270622500766497	3.68911853250567	13.9	3.7	1.10163013716315	0.270622500766498	NRG1	1494	169
chr8	32549221	0.516654476606922	0.126253575580505	2.00008162681682	15.2	4.66	1.52904384230601	0.126253575580505	NRG1	1494	169
chr8	32549235	0.561146186727256	0.0914650590299796	4.64496713691324	12.7	4.14	1.68771964425367	0.0914650590299797	NRG1	1494	169
chr8	32549242	0.43845920254877	0.204964388269035	4.7084433244484	15.5	5.19	1.26753407295253	0.204964388269035	NRG1	1494	169
chr8	32549255	0.774414499022372	0.00854179420320063	1.93670591268758	16.9	4.48	2.62986833957492	0.00854179420320067	NRG1	1494	169
chr8	32549271	0.358086235889961	0.309635786986218	5.46317651649398	15.4	4.81	1.01598655941615	0.309635786986218	NRG1	1494	169
chr8	32549280	0.467425428916414	0.173145266785871	10.1614708089954	14.7	5.12	1.36216674929654	0.173145266785871	NRG1	1494	169
chr8	32549295	0.336143243864271	0.342290163539823	10.3212647455015	15.4	5.64	0.949649921269762	0.342290163539823	NRG1	1494	169
chr8	32549311	0.23466089608032	0.514024011436863	4.56113758582631	16.3	4.79	0.652584762677102	0.514024011436863	NRG1	1494	169
chr8	32549323	0.429897468897877	0.214972618089292	4.31715338423611	15	4.45	1.24000750544397	0.214972618089292	NRG1	1494	169
chr8	32549325	0.443722789225125	0.198948119255777	3.8283820744728	14.3	4.27	1.28455417939729	0.198948119255777	NRG1	1494	169
chr8	32549341	0.0721724001188464	0.84294266690454	4.62502010180244	15	4.71	0.198130877533573	0.84294266690454	NRG1	1494	169
chr8	32549344	0.330447732811121	0.351041173736741	3.6970073437994	15.1	4.33	0.932571655547137	0.351041173736741	NRG1	1494	169
chr8	32549365	0.0163600080592819	0.964222059356433	6.15825972864843	15	4.97	0.044856036476582	0.964222059356433	NRG1	1494	169
chr8	32549377	0.283254717747125	0.427746882420471	7.21902592659827	13.6	4.53	0.79305310645119	0.427746882420471	NRG1	1494	169
chr8	32549379	0.169675041366179	0.63933820514879	7.20522707634394	15.5	4.33	0.468624299560707	0.63933820514879	NRG1	1494	169
chr8	32549382	0.160380685366911	0.658052940460602	5.21349605768336	15	5.16	0.442602964059079	0.658052940460602	NRG1	1494	169
chr8	32549410	0.373848899250762	0.287237161562991	6.37795500626868	13.5	4.6	1.06420208751454	0.287237161562991	NRG1	NA	NA
chr8	32549427	0.0195973343855162	0.957147291378915	11.4995192243987	13.9	3.11	0.0537337520633409	0.957147291378915	NRG1	NA	NA
chr8	32549450	0.0205464104531282	0.95507369619919	10.8306278327531	14.4	4.06	0.0563365577430319	0.95507369619919	NRG1	NA	NA
chr8	32549595	0.738039475970322	0.0148065537966964	5.84089766574063	13.7	5.31	2.43707632376569	0.0148065537966964	NRG1	NA	NA
chr8	32549698	0.420698479361704	0.226032030797499	9.95857055739448	15.5	4.22	1.21064358918452	0.226032030797499	NRG1	NA	NA
chr8	32549739	0.0578247314931808	0.873930501913039	11.0867534755469	13.3	4.19	0.158667935432037	0.873930501913039	NRG1	NA	NA
chr8	32549780	0.161833583008003	0.655115836940533	10.3156149214327	14.5	3.63	0.446666550066014	0.655115836940533	NRG1	NA	NA
chr8	32549905	0.42407927979924	0.22193065955861	8.62579429584129	14.2	3.61	1.22141043145705	0.22193065955861	NRG1	NA	NA
chr8	32549910	0.257770586674556	0.47212369615589	7.29594982853202	12.9	3.25	0.719027953941234	0.47212369615589	NRG1	NA	NA
chr8	32549914	0.438350121240796	0.205090168424234	7.68764951810305	15.1	4.43	1.26718214544108	0.205090168424234	NRG1	NA	NA
chr8	32550341	0.051274289494892	0.888131908018318	3.46798115837813	14.8	4.37	0.140668402468585	0.888131908018318	NRG1	NA	NA
chr8	32550386	0.213966442532375	0.552794381876784	14.6275259966611	12	4.47	0.59357802577887	0.552794381876784	NRG1	NA	NA
chr8	32550411	0.0478086367472016	0.895657317584722	16.2868908602415	15.2	5.16	0.131149154096651	0.895657317584722	NRG1	NA	NA
chr8	32550542	0.689772982155535	0.0273006499785318	13.0833595760645	13.6	5.21	2.20719197803166	0.0273006499785318	NRG1	NA	NA
chr8	32550609	0.38515554533607	0.271725280629533	14.4032994717573	13.4	3.86	1.09909809531808	0.271725280629532	NRG1	NA	NA
chr8	32550709	0.226739100697822	0.528730530967087	9.66860178018173	14.9	6.14	0.629945058865708	0.528730530967087	NRG1	NA	NA
chr8	32550940	0.608297307757195	0.0620403783636495	17.1547505320098	12.1	4.58	1.86600705562118	0.0620403783636494	NRG1	NA	NA
chr8	32551211	0.237125074384763	0.509484335840431	15.4731110162955	15.5	5.95	0.659640845771246	0.509484335840431	NRG1	NA	NA
chr8	32551249	0.515117613657874	0.127582272198552	7.94988685373961	14.5	5.36	1.52370559095629	0.127582272198552	NRG1	NA	NA
chr8	32551471	0.0623162467363866	0.86421133898021	8.9022299305399	14.6	5.97	0.171015803852565	0.86421133898021	NRG1	NA	NA
chr8	32551490	0.562029585116126	0.090844973352167	5.74053783625987	15.4	4.88	1.69095722087114	0.090844973352167	NRG1	NA	NA
chr8	32551577	0.154610075223921	0.66975981968941	4.55615514312727	14.7	5.23	0.426477664804675	0.66975981968941	NRG1	NA	NA
chr8	32551789	0.764879084816502	0.00995513444266302	14.6876241711304	14.2	5.49	2.57738380763686	0.00995513444266294	NRG1	NA	NA
chr8	32551933	0.171800808530083	0.63508302662831	5.80318471373167	14.5	7.15	0.474584681829635	0.63508302662831	NRG1	NA	NA
chr8	32551941	0.266049602702547	0.457490668635665	2.81679079754424	16.5	6.42	0.742985154104406	0.457490668635665	NRG1	NA	NA
chr8	32551949	0.495312412072522	0.145479826937262	10.9643977516486	15.9	5.69	1.45568460743215	0.145479826937263	NRG1	NA	NA
chr8	32551979	0.269752895408217	0.451011783503869	11.0532389623483	16.6	6.77	0.753729301597103	0.451011783503869	NRG1	NA	NA
chr8	32552059	0.298824668148632	0.401631179100802	7.21545764168192	17.4	7.18	0.838711578974177	0.401631179100802	NRG1	NA	NA
chr8	32552130	0.334248498391161	0.345188940422504	2.71357450385136	16.6	5.3	0.94396224795582	0.345188940422504	NRG1	NA	NA
chr8	32552144	0.348421096951741	0.323809732118083	4.96128769071656	16.7	6.31	0.986659211740649	0.323809732118083	NRG1	NA	NA
chr8	32552160	0.432686514948364	0.211682159626538	5.77418804671517	16.7	6.96	1.24895328762994	0.211682159626538	NRG1	NA	NA
chr8	32552184	0.14115586262935	0.697300751204226	5.68321536525758	15.5	7.11	0.388966738928486	0.697300751204226	NRG1	NA	NA
chr8	32552197	0.0539863999567106	0.88224834092854	3.76137923578098	15.6	6.02	0.148119651407828	0.88224834092854	NRG1	NA	NA
chr8	32552200	0.0688373104360024	0.850129899335885	1.6969014201585	17.2	7.5	0.18895268658931	0.850129899335885	NRG1	NA	NA
chr8	32552208	0.173398476888355	0.631891262201431	4.56623664594673	16.4	7.75	0.479066582516135	0.631891262201431	NRG1	NA	NA
chr8	32552281	0.486942968380668	0.153478507235123	15.6555351435596	15.8	6.11	1.42735183265584	0.153478507235123	NRG1	NA	NA
chr8	32552312	0.389670151086019	0.265662275789121	14.1858750128388	11.8	5.57	1.11310747011289	0.265662275789121	NRG1	NA	NA
chr8	32552568	0.719805445296238	0.0189153068439176	5.80321903535587	15.5	5.28	2.3471958973965	0.0189153068439176	NRG1	NA	NA
chr8	32552748	0.491202999946916	0.14937470805407	11.6702868256036	13.2	5.03	1.44174363840834	0.14937470805407	NRG1	NA	NA
chr8	32553010	0.0102569234182348	0.97756534034857	11.5561189465607	14.1	4.48	0.0281213821224012	0.97756534034857	NRG1	NA	NA
chr8	32553698	0.405438933409744	0.245075054494047	13.0259703360153	15.8	6.81	1.1623949971837	0.245075054494047	NRG1	NA	NA
chr8	32554080	0.214321121050381	0.552120439792077	3.15436464676934	15.1	5.22	0.59458570200219	0.552120439792077	NRG1	NA	NA
chr8	32554181	0.24326629804505	0.498244095205017	5.21822366491854	12.7	4.5	0.677255128874322	0.498244095205017	NRG1	NA	NA
chr8	32554336	0.476953637966128	0.163366448302909	9.22143385282061	14	6.63	1.39383827114913	0.163366448302909	NRG1	NA	NA
chr8	32554372	0.0207565356807649	0.954614635115912	9.90315494438291	16.8	6.55	0.0569128286211264	0.954614635115912	NRG1	NA	NA
chr8	32554660	0.524080136838301	0.119954758139779	14.0560880323489	15.6	7.18	1.55496351826289	0.119954758139779	NRG1	NA	NA
chr8	32554986	0.349814723597406	0.32174553539904	13.4862507915074	10.5	7.31	0.990877223271893	0.32174553539904	NRG1	NA	NA
chr8	32555199	0.54316808743743	0.10467539755272	9.39655922767129	15.1	6.61	1.62259786342792	0.10467539755272	NRG1	NA	NA
chr8	32555494	0.0824825265414266	0.8207920056093	9.13608680659032	13.4	8.73	0.226526429547212	0.820792005609301	NRG1	NA	NA
chr8	32555540	0.636834209233277	0.0476951750120028	5.95433688091876	18	7.87	1.98007434868919	0.0476951750120029	NRG1	NA	NA
chr8	32555557	0.339449245724945	0.337262162703506	4.73037265986914	16.7	8.73	0.959588890137817	0.337262162703506	NRG1	NA	NA
chr8	32555564	0.268354763226147	0.453452922194755	10.1804556808704	14.7	7.13	0.749670926022699	0.453452922194755	NRG1	NA	NA
chr8	32555572	0.59087030321409	0.072058603685129	6.0871188784823	16.6	8.28	1.79874767528183	0.072058603685129	NRG1	NA	NA
chr8	32555596	0.023403517482046	0.948832837163027	6.19199388705031	15.1	7.37	0.0641725463510398	0.948832837163027	NRG1	NA	NA
chr8	32555616	0.765046077408937	0.00992905712982547	1.8921995950384	18	8.41	2.57829020579021	0.00992905712982539	NRG1	NA	NA
chr8	32555628	0.444526107388219	0.198039080857435	3.21096028554696	17.3	8.21	1.28715840778915	0.198039080857435	NRG1	NA	NA
chr8	32555632	0.0505424792589307	0.889720328451362	5.58444544571555	17.1	8.39	0.138658101364611	0.889720328451362	NRG1	NA	NA
chr8	32555661	0.227764556451159	0.526817244871746	6.52711153945431	17.3	8.1	0.632871983210503	0.526817244871746	NRG1	NA	NA
chr8	32555672	0.260401769634736	0.467450995122621	6.51135867217283	16.6	7.88	0.726632693094873	0.467450995122621	NRG1	NA	NA
chr8	32555706	0.363738764337187	0.301500726282371	12.6473053471209	16.7	8.03	1.0332204896779	0.301500726282371	NRG1	NA	NA
chr8	32555713	0.178757417358562	0.621225524731543	6.14374296203994	16.9	8.67	0.494114207310453	0.621225524731543	NRG1	NA	NA
chr8	32555717	0.689999021479226	0.0272294846555185	4.33916783125683	17.5	8.91	2.20821219551249	0.0272294846555186	NRG1	NA	NA
chr8	32555750	0.397454630739521	0.255384167146921	5.0549850035547	18	8.46	1.13736874575279	0.255384167146921	NRG1	NA	NA
chr8	32555760	0.13936617814027	0.70098914172599	5.29179185595502	15.9	7.84	0.38398557127945	0.70098914172599	NRG1	NA	NA
chr8	32555762	0.36799793954511	0.295446794662967	3.70012157635986	14.4	11	1.04624746282932	0.295446794662968	NRG1	NA	NA
chr8	32555766	0.043464473150075	0.905100880084484	9.60015623635856	15.2	9.02	0.119220229553315	0.905100880084484	NRG1	NA	NA
chr8	32555943	0.189499025429322	0.600038589189504	10.7611159382607	16.4	8.58	0.524345020260872	0.600038589189504	NRG1	NA	NA
chr8	32555979	0.489490531542272	0.151016269270053	12.0838341002565	12.1	6.24	1.43595105457746	0.151016269270053	NRG1	NA	NA
chr8	32556241	0.555867343093794	0.0952267981294653	11.227022833659	15.4	8.07	1.66844814261314	0.0952267981294652	NRG1	NA	NA
chr8	32556733	0.193491336393869	0.592231383717653	17.9557457826109	14.3	7.79	0.535605272970134	0.592231383717653	NRG1	NA	NA
chr8	32556933	0.561107354985978	0.091492378150332	7.14578152361601	15.1	6.82	1.68757741261808	0.0914923781503321	NRG1	NA	NA
chr8	32556945	0.527345108194527	0.117248487667977	3.56715190338183	16.2	6.51	1.56642784825612	0.117248487667977	NRG1	NA	NA
chr8	32557068	0.665499322095667	0.0357049001874581	6.60423221989336	17.6	7.06	2.10027223538729	0.0357049001874581	NRG1	NA	NA
chr8	32557150	0.193895492241674	0.591443112030969	12.7495398537415	17.7	8.81	0.536745948966213	0.591443112030969	NRG1	NA	NA
chr8	32557180	0.210972108542215	0.558496841521121	19.390594683067	16.3	9.31	0.585075663993679	0.558496841521121	NRG1	NA	NA
chr8	32557197	0.529570369864749	0.11542605400204	7.44669578415614	16.9	6.66	1.57426562191098	0.11542605400204	NRG1	NA	NA
chr8	32557228	0.736717124547868	0.0150813251912742	9.08272757634803	17.1	8.41	2.43042023665533	0.0150813251912743	NRG1	NA	NA
chr8	32557258	0.298428817529254	0.402285483760425	7.31552989228798	17.5	7.85	0.837546441256441	0.402285483760425	NRG1	NA	NA
chr8	32557298	0.711106153020353	0.0211287764818806	3.12739801987152	17.9	8.17	2.30567540343439	0.0211287764818806	NRG1	NA	NA
chr8	32557330	0.0167780273879725	0.963308395019565	5.3542163503046	17.4	8.72	0.0460023272226877	0.963308395019565	NRG1	NA	NA
chr8	32557702	0.0274590504918186	0.939978596802135	17.5026845519172	7.4	4.5	0.0752967631542894	0.939978596802135	NRG1	NA	NA
chr8	32557768	0.441478352230243	0.201500781300693	6.26870143989631	13.4	6.82	1.27728745398043	0.201500781300693	NRG1	NA	NA
chr8	32558061	0.104127635813604	0.774674482049654	6.88556729524605	13.1	5.99	0.286265888934618	0.774674482049654	NRG1	NA	NA
chr8	32558096	0.258903406048338	0.470109418355591	4.83048199268424	14.9	8.05	0.722301032320358	0.470109418355591	NRG1	NA	NA
chr8	32558102	0.551583757578356	0.0983506231846212	2.62287550551691	15.6	7.12	1.65290291800927	0.0983506231846212	NRG1	NA	NA
chr8	32558136	0.467796193427492	0.172758395397808	6.81444148621226	16.2	6.86	1.36339392266355	0.172758395397808	NRG1	NA	NA
chr8	32558163	0.0534113261883414	0.883495463685304	8.44506754047983	11.5	7.47	0.146539558631994	0.883495463685304	NRG1	NA	NA
chr8	32558172	0.248123959332374	0.489428547485754	5.21246768502286	16.4	7.73	0.691218010038652	0.489428547485754	NRG1	NA	NA
chr8	32558201	0.356079391205246	0.312551506705081	6.7968238824695	15.4	6.8	1.00988266943388	0.312551506705081	NRG1	NA	NA
chr8	32558241	0.551213038313777	0.0986239899469498	12.8708373027873	14.4	7.12	1.65156142140368	0.0986239899469499	NRG1	NA	NA
chr8	32558300	0.643232148080176	0.0448154777446749	11.7068118802101	13.5	7.14	2.00638227700617	0.044815477744675	NRG1	NA	NA
chr8	32558398	0.710937119424889	0.0211734740193925	10.6018788681996	14.3	6.99	2.30487680470237	0.0211734740193925	NRG1	NA	NA
chr8	32558578	0.0476931539022512	0.89590821222014	4.90396307868127	13.2	5.73	0.130831994948079	0.89590821222014	NRG1	NA	NA
chr8	32558809	0.283188352677891	0.427859848323274	18.8190546067929	12.4	6.79	0.792859221078867	0.427859848323274	NRG1	NA	NA
chr8	32558936	0.285639977694572	0.423695930876774	10.0921995672667	13.9	7.88	0.800025659088886	0.423695930876774	NRG1	NA	NA
chr8	32559082	0.222835088834945	0.536040282337643	16.2767473555602	13	5.94	0.618811899256204	0.536040282337643	NRG1	NA	NA
chr8	32559776	0.13425513013223	0.711553374732233	7.27209406368102	15.1	7.92	0.369770664534058	0.711553374732233	NRG1	NA	NA
chr8	32559786	0.590916251677929	0.0720308926948094	10.987847311782	13.8	6.55	1.7989228045816	0.0720308926948094	NRG1	NA	NA
chr8	32559971	0.366813459205858	0.29712383625469	13.1187737923744	15.3	8.53	1.04262104968779	0.29712383625469	NRG1	NA	NA
chr8	32560913	0.245544674323185	0.494100997225283	4.65311687732087	13.9	7.5	0.683800743216066	0.494100997225283	NRG1	NA	NA
chr8	32560917	0.0797748251556769	0.82659890503578	4.63339442716817	14	6.85	0.219065654057795	0.82659890503578	NRG1	NA	NA
chr8	32561059	0.415153755894552	0.232851058856186	15.626462353639	13	7.26	1.19304676429939	0.232851058856187	NRG1	NA	NA
chr8	32561338	0.529580069239614	0.115418149493083	5.67520117820238	14.9	7.03	1.57429982813966	0.115418149493083	NRG1	NA	NA
chr8	32561516	0.389025993504963	0.266522783080543	5.44081596622504	14.5	8.44	1.11110586634337	0.266522783080543	NRG1	NA	NA
chr8	32561669	0.626179529168509	0.0527601496934527	10.9565272654348	13.9	7.03	1.93687888831399	0.0527601496934527	NRG1	NA	NA
chr8	32562278	0.18388620178306	0.611076967996294	10.4060299141875	12.8	8.52	0.508536757439321	0.611076967996294	NRG1	NA	NA
chr8	32562286	0.431234998880156	0.213390987247423	5.59316541176441	16.2	8.2	1.24429506342895	0.213390987247422	NRG1	NA	NA
chr8	32562408	0.133422581690881	0.713278448228069	9.63054970616311	14.9	9.13	0.367456614597009	0.713278448228069	NRG1	NA	NA
chr8	32562570	0.411491665658814	0.237417718423232	9.41884318962373	15.1	8.39	1.18146583391207	0.237417718423232	NRG1	NA	NA
chr8	32562629	0.14701119543238	0.685273579297405	6.77787894831991	12.7	8.12	0.405277451162694	0.685273579297405	NRG1	NA	NA
chr8	32562665	0.534450292009257	0.111491849571544	12.199535403815	13.9	7.42	1.59152332869005	0.111491849571544	NRG1	NA	NA
chr8	32562952	0.292758821806818	0.411713156728769	6.93046691903952	13.5	7.37	0.820882576048384	0.411713156728769	NRG1	NA	NA
chr8	32563010	0.0972440688150031	0.789278792317202	8.03413042200536	13.3	8.03	0.267247257912965	0.789278792317202	NRG1	NA	NA
chr8	32563563	0.318379819698953	0.369950859104493	9.53462135671287	14.2	8.16	0.896565416261218	0.369950859104493	NRG1	NA	NA
chr8	32563850	0.847468738971331	0.00196165725327756	5.17557717369343	14.2	7.69	3.09597677540664	0.00196165725327746	NRG1	NA	NA
chr8	32563978	0.534619497692389	0.11135696735282	5.15577237164442	14.8	7.55	1.59212345738912	0.11135696735282	NRG1	NA	NA
chr8	32564049	0.396429196984077	0.256725288621805	15.173061132848	15.1	8.5	1.13416512811951	0.256725288621805	NRG1	NA	NA
chr8	32564106	0.0978683170277596	0.787951868073544	8.08390772052528	12.4	5.76	0.268971170398018	0.787951868073544	NRG1	NA	NA
chr8	32564164	0.650621288666219	0.0416372974275622	9.74728731218007	12.9	7.09	2.03712719373023	0.0416372974275623	NRG1	NA	NA
chr8	32564328	0.109984776958814	0.762297591782441	16.8935966967561	13.6	7.43	0.302465024744667	0.762297591782441	NRG1	NA	NA
chr8	32564514	0.200399768287364	0.578810497866513	10.8543678041925	13.9	7.37	0.555123049705708	0.578810497866513	NRG1	NA	NA
chr8	32564786	0.270343381482823	0.449982580839028	8.62640382641095	14.7	8.53	0.755444067082655	0.449982580839029	NRG1	NA	NA
chr8	32564798	0.134384651058919	0.711285107911384	10.147875120966	13.9	8.39	0.370130700955337	0.711285107911384	NRG1	NA	NA
chr8	32565360	0.0133450703741375	0.970812856891457	3.88455044725761	14.4	8.17	0.0365888212776619	0.970812856891457	NRG1	NA	NA
chr8	32565416	0.43662052103906	0.207090516639142	5.918967010787	11.8	7.24	1.26160622070785	0.207090516639142	NRG1	NA	NA
chr8	32565441	0.103376184232717	0.776265767671303	8.85503091174425	13.9	7.62	0.28418870919248	0.776265767671303	NRG1	NA	NA
chr8	32565487	0.0288344865617498	0.936976977152107	17.0910143525403	12	5.29	0.0790699599716088	0.936976977152107	NRG1	NA	NA
chr8	32565515	0.548103099052283	0.100936245724917	5.79024269704467	12.6	6.54	1.64033156617208	0.100936245724917	NRG1	NA	NA
chr8	32565572	0.376410746044202	0.283681655480959	5.65905035278024	12.5	5.95	1.07208544548599	0.283681655480959	NRG1	NA	NA
chr8	32565914	0.0307466026770128	0.93280535336082	9.95272564371952	11.6	6.95	0.0843157964654895	0.93280535336082	NRG1	NA	NA
chr8	32565954	0.334064717487682	0.345470769084505	5.12804873630064	13.5	6.79	0.943410901805134	0.345470769084505	NRG1	NA	NA
chr8	32565960	0.0894976854861571	0.805784426162159	7.11267134913817	14	6.31	0.245867986688319	0.805784426162159	NRG1	NA	NA
chr8	32566075	0.145769102859511	0.687819691052359	7.66523168213227	13.7	8.14	0.401815667115171	0.687819691052359	NRG1	NA	NA
chr8	32566081	0.0587452948069074	0.871937223249914	6.26693148235898	14.2	8	0.161198295889093	0.871937223249914	NRG1	NA	NA
chr8	32566127	0.143864295220449	0.691729759145551	23.2876545009083	11	7.33	0.396508743231289	0.691729759145551	NRG1	NA	NA
chr8	32566154	0.00965865820485414	0.978873656120219	7.54098736562035	14.4	7.38	0.0264810400804238	0.978873656120219	NRG1	NA	NA
chr8	32566177	0.33599894913525	0.342510482544564	4.67410420334923	13.5	7.06	0.949216556581954	0.342510482544564	NRG1	NA	NA
chr8	32566213	0.353191555495076	0.316772383807967	15.5529944418194	11.1	8.72	1.00111257999414	0.316772383807967	NRG1	NA	NA
chr8	32566305	0.293126558229586	0.411098565477288	5.89369117018746	14.5	7.49	0.821961927942096	0.411098565477288	NRG1	NA	NA
chr8	32566575	0.466105172270758	0.174527061545867	6.58588274146289	13.3	8.41	1.35780029427324	0.174527061545867	NRG1	NA	NA
chr8	32566914	0.0659402924226579	0.856381167982262	6.20130161855276	14.1	7.31	0.18098268368156	0.856381167982262	NRG1	NA	NA
chr8	32566916	0.0323846937349499	0.929232732058848	6.14959125394043	14.2	7.15	0.0888102242078093	0.929232732058848	NRG1	NA	NA
chr8	32566945	0.693662741149852	0.0260936477909475	6.40054504842859	13.7	7.51	2.22481518189175	0.0260936477909475	NRG1	NA	NA
chr8	32567003	0.100924429118675	0.781462829855098	14.3664375981758	11.9	6.47	0.277413222456696	0.781462829855098	NRG1	NA	NA
chr8	32567023	0.249074610303368	0.487711219929921	5.49410959708243	13.1	6.77	0.693953740414558	0.487711219929921	NRG1	NA	NA
chr8	32567031	0.228192356217002	0.526019894704187	5.65579063138289	13.4	7.26	0.634093361783164	0.526019894704187	NRG1	NA	NA
chr8	32567089	0.457267893432359	0.183944569423592	15.1716494019957	13.8	7.84	1.32870725808703	0.183944569423592	NRG1	NA	NA
chr8	32567763	0.591771165415247	0.0715165683984468	6.31435963383713	13.7	7.17	1.80218331820869	0.0715165683984467	NRG1	NA	NA
chr8	32567810	0.0278132934761991	0.939205464465456	11.2412059938788	12.9	7.13	0.0762685273025236	0.939205464465456	NRG1	NA	NA
chr8	32568150	0.156859913784799	0.665187779220983	11.297659881515	12.4	7.38	0.432761866793568	0.665187779220983	NRG1	NA	NA
chr8	32568234	0.151159483423652	0.676790957699933	11.124429048385	10.4	5.85	0.41684613105855	0.676790957699933	NRG1	NA	NA
chr8	32568243	0.49520969784737	0.145576416493182	8.97106484950126	12.6	7.75	1.45533545217402	0.145576416493182	NRG1	NA	NA
chr8	32568582	0.348728722693518	0.323353496274735	15.0472859604423	12.4	7.47	0.987589978494389	0.323353496274735	NRG1	NA	NA
chr8	32568637	0.745591079804861	0.0133039697198529	3.46464508149769	9.1	5.34	2.47552701269745	0.0133039697198529	NRG1	NA	NA
chr8	32568649	0.233686376093954	0.515823953235659	11.2296483320149	10.6	6.67	0.649796077140058	0.515823953235659	NRG1	NA	NA
chr8	32568693	0.230448940161765	0.521822152142583	5.38066842358307	12.2	6.48	0.640539139363582	0.521822152142583	NRG1	NA	NA
chr8	32569022	0.191717729533356	0.595695188514282	6.84233031697331	11.8	6.96	0.530601164557701	0.595695188514282	NRG1	NA	NA
chr8	32569080	0.0868252324450162	0.81149515108107	19.1824355700431	13.8	7.3	0.238497632879872	0.81149515108107	NRG1	NA	NA
chr8	32569112	0.130822921819431	0.718672552820452	12.1244345204313	13	7.01	0.360233462329218	0.718672552820452	NRG1	NA	NA
chr8	32569194	0.238718766356996	0.506557284138908	7.16665862286083	14	7.86	0.664207859025119	0.506557284138908	NRG1	NA	NA
chr8	32569291	0.139290749760595	0.701144717511764	15.8868188166275	12.9	6.72	0.383775676469102	0.701144717511764	NRG1	NA	NA
chr8	32569338	0.871253012571585	0.00102612589200717	5.19301586017507	12.4	7.43	3.28326381371168	0.00102612589200723	NRG1	NA	NA
chr8	32569383	0.517967427691876	0.125125280126131	5.23160107406353	12.9	7.43	1.53361140793402	0.125125280126132	NRG1	NA	NA
chr8	32569404	0.672872108978344	0.0329892710227701	5.3209313477173	13.2	8.09	2.13221384237877	0.0329892710227702	NRG1	NA	NA
chr8	32569829	0.643706281472169	0.0446068248051569	9.36219871080612	10.5	5.6	2.00834328878655	0.0446068248051568	NRG1	NA	NA
chr8	32569968	0.29706657537725	0.404541034278777	2.74729732949542	14.1	8.89	0.833538605898827	0.404541034278777	NRG1	NA	NA
chr8	32569970	0.286942043187942	0.421492182696231	2.69108294193563	14.1	8.66	0.80383515695669	0.421492182696231	NRG1	NA	NA
chr8	32570064	0.187144735042832	0.604659859335025	7.88682833620629	13.8	8.59	0.517711090210828	0.604659859335025	NRG1	NA	NA
chr8	32570096	0.389675540502773	0.265655082697001	12.3377616537166	12.5	8.2	1.11312422057645	0.265655082697001	NRG1	NA	NA
chr8	32570128	0.226689754710014	0.528822671357913	29.2009778817192	6.8	5.45	0.629804239807489	0.528822671357913	NRG1	NA	NA
chr8	32570151	0.124558288134363	0.731716866543172	15.1881368119746	13	8.74	0.342842612402357	0.731716866543172	NRG1	NA	NA
chr8	32570188	0.386143401596309	0.270392217771222	6.85834858747279	13.7	8.78	1.10215977135388	0.270392217771222	NRG1	NA	NA
chr8	32571039	0.0331879775937831	0.927481209430576	8.55316253912943	12.2	7.66	0.0910143239489806	0.927481209430576	NRG1	NA	NA
chr8	32571229	0.0718115333076524	0.843719852583636	7.51442494522648	10.3	4.83	0.197137609718846	0.843719852583636	NRG1	NA	NA
chr8	32571540	0.367631369813003	0.295965259953945	18.3030917721785	10.3	7.29	1.04512487236017	0.295965259953945	NRG1	NA	NA
chr8	32571563	0.388769857272448	0.266865370442974	14.4435412858608	10.4	6.24	1.11031022045478	0.266865370442974	NRG1	NA	NA
chr8	32572175	0.0472786720240893	0.896808771665572	8.12001624755109	10.1	7.02	0.129693694281066	0.896808771665572	NRG1	NA	NA
chr8	32572476	0.174086217039321	0.630518999684066	16.7385054290427	10.5	5.21	0.480996481107162	0.630518999684066	NRG1	NA	NA
chr8	32572504	0.685623540343443	0.0286297404327238	8.53720546359735	12.1	7.14	2.18854756599652	0.0286297404327238	NRG1	NA	NA
chr8	32572922	0.469598637802835	0.170884985687465	10.5059252797633	9.5	4.79	1.36936571504711	0.170884985687465	NRG1	NA	NA
chr8	32572956	0.125255743590539	0.730261484642218	8.50624653000905	10	4.71	0.344777719255767	0.730261484642218	NRG1	NA	NA
chr8	32573018	0.681435869615999	0.0300151901111824	11.1914749625194	9.5	4.06	2.16988986749882	0.0300151901111825	NRG1	NA	NA
chr8	32573038	0.844933393245586	0.00208862825714936	7.49429200967798	10.4	5.64	3.07733158335639	0.00208862825714928	NRG1	NA	NA
chr8	32573264	0.569514054807198	0.0856991315937808	11.3567961591897	11.3	5.44	1.71853469562969	0.0856991315937807	NRG1	NA	NA
chr8	32573420	0.224325950793967	0.533244056615018	10.7062172694855	11.1	6.67	0.623061578821159	0.533244056615018	NRG1	NA	NA
chr8	32573541	0.643844594081704	0.0445460800357581	6.43074523312107	10.4	5.93	2.00891564895647	0.044546080035758	NRG1	NA	NA
chr8	32573758	0.577538445484341	0.0803943314626268	10.3463141230088	12.9	7.53	1.7484026378657	0.0803943314626268	NRG1	NA	NA
chr8	32573800	0.0268529599059442	0.941301488820639	8.76364398706226	10.1	5.7	0.0736341604264538	0.941301488820639	NRG1	NA	NA
chr8	32573826	0.341047947024698	0.334844407692719	8.21344609833443	10.7	6.41	0.964402024385364	0.334844407692719	NRG1	NA	NA
chr8	32573921	0.354255176591615	0.315214338499563	6.20959087304902	12.7	7.33	1.00434087398967	0.315214338499563	NRG1	NA	NA
chr8	32574120	0.355665296784183	0.313154926674132	9.44338553473389	12.1	6.3	1.00862413775255	0.313154926674132	NRG1	NA	NA
chr8	32574268	0.116644873139923	0.748282812693942	8.13724609505509	7.8	4.29	0.320904435278174	0.748282812693942	NRG1	NA	NA
chr8	32574620	0.213387200422805	0.553895719724353	23.9897809752683	11	6.18	0.591932604375853	0.553895719724353	NRG1	NA	NA
chr8	32574667	0.399727854233458	0.252424985044813	12.1880853594682	8.5	3.92	1.14447913757361	0.252424985044813	NRG1	NA	NA
chr8	32575377	0.408209664751058	0.241552871533008	2.28130761714434	8.5	4.84	1.17111421312786	0.241552871533008	NRG1	NA	NA
chr8	32576040	0.30639701029842	0.389213402487198	15.4362657644478	10	4.69	0.86104473989892	0.389213402487198	NRG1	NA	NA
chr8	32576098	0.100885868782069	0.781544630196881	20.2691879424872	8.6	5.36	0.277306680693995	0.781544630196881	NRG1	NA	NA
chr8	32576706	0.0215812941304935	0.952812900681477	6.40163292898692	10.2	5.14	0.0591747754750251	0.952812900681477	NRG1	NA	NA
chr8	32576778	0.209717999307149	0.560891937718669	15.8605991841807	9.4	5.06	0.581517187660372	0.560891937718669	NRG1	NA	NA
chr8	32576850	0.16709755799007	0.644510312766928	5.77747964778622	11.3	4.9	0.461401866332657	0.644510312766928	NRG1	NA	NA
chr8	32576881	0.349243849683038	0.322590266389189	8.74058214219536	10.3	5.21	0.989148959579419	0.32259026638919	NRG1	NA	NA
chr8	32576903	0.295215836424459	0.407615053315143	14.8533797506809	10.3	4.64	0.828097909532723	0.407615053315143	NRG1	NA	NA
chr8	32577576	0.482202732454781	0.158124249995714	20.997767710931	8.8	4.57	1.41140832385763	0.158124249995714	NRG1	NA	NA
chr8	32577678	0.222620382573745	0.536443464742017	11.3893367203633	10.1	4.86	0.618200068767892	0.536443464742017	NRG1	NA	NA
chr8	32577719	0.391150248779616	0.263690850720506	11.0324184217721	8.3	4.11	1.11771004613853	0.263690850720506	NRG1	NA	NA
chr8	32578033	0.691703561353676	0.0266969162751113	7.17494310014166	10.4	4.7	2.21592095286782	0.0266969162751114	NRG1	NA	NA
chr8	32578070	0.358683222344344	0.308771207417853	5.23283853735783	8.9	3.81	1.01780379658959	0.308771207417853	NRG1	NA	NA
chr8	32578097	0.618208216008751	0.0567744548050976	5.52548674718197	10.6	3.78	1.90504320766226	0.0567744548050975	NRG1	NA	NA
chr8	32578151	0.276057642592962	0.44007791564377	13.4664375181609	10.1	3.87	0.772061648206786	0.44007791564377	NRG1	NA	NA
chr8	32578155	0.471344340908584	0.169082149053408	14.454662597189	10	4	1.37515902302612	0.169082149053408	NRG1	NA	NA
chr8	32578229	0.377313071519547	0.282435032006757	9.34626750533027	10.7	3.97	1.07486531691036	0.282435032006757	NRG1	NA	NA
chr8	32578240	0.341192518865973	0.334626208353694	9.86813157256263	9.5	4.17	0.964837503153258	0.334626208353693	NRG1	NA	NA
chr8	32578283	0.249661353155668	0.48665258014398	6.0140422408215	9.7	3.8	0.695642760588152	0.48665258014398	NRG1	NA	NA
chr8	32578289	0.20909528646331	0.562082665210956	10.6113713906202	9.5	4.03	0.579750822556938	0.562082665210956	NRG1	NA	NA
chr8	32578435	0.0383546992567364	0.916222411663565	10.4161078752901	9.8	4.98	0.105193319393928	0.916222411663565	NRG1	NA	NA
chr8	32579279	0.00628887983398949	0.986243619436732	10.4871383663561	8.5	4.22	0.0172419204908128	0.986243619436732	NRG1	NA	NA
chr8	32579294	0.425582648582077	0.220120611603783	14.0917006109895	7.7	4	1.22620746822657	0.220120611603783	NRG1	NA	NA
chr8	32579339	0.0388510439805148	0.915141504329524	12.5055457110628	8.6	3.72	0.106555650042096	0.915141504329525	NRG1	NA	NA
chr8	32579356	0.294040019597086	0.409573795726888	7.83603055836051	8.1	5.24	0.824643890178975	0.409573795726888	NRG1	NA	NA
chr8	32579396	0.48334731286611	0.156994821700889	12.757298853726	7.7	3.62	1.4152513222918	0.156994821700889	NRG1	NA	NA
chr8	32579907	0.365582612573338	0.298871885419538	11.4525718215342	8.9	3.38	1.03885562802017	0.298871885419538	NRG1	NA	NA
chr8	32580020	0.124850815946636	0.731106354009456	11.9368350504647	7.4	4.25	0.343654206175567	0.731106354009456	NRG1	NA	NA
chr8	32581304	0.0287351108101545	0.937193821704552	15.260011189602	8.5	3.03	0.0787973376595913	0.937193821704552	NRG1	NA	NA
chr8	32581474	0.44252264570039	0.20031072287473	15.2028435646767	7.8	2.62	1.28066680844543	0.20031072287473	NRG1	NA	NA
chr8	32581691	0.226597410159179	0.528995117541987	28.6022197091955	6.3	3.27	0.629540722174933	0.528995117541987	NRG1	NA	NA
chr8	32581803	0.197642843626087	0.584152644882244	11.7718994022389	7.5	2.8	0.547329114865947	0.584152644882244	NRG1	NA	NA
chr8	32582377	0.808657325020571	0.00462230685301108	4.66656149511001	8.7	2.83	2.83224049643945	0.00462230685301113	NRG1	NA	NA
chr8	32582386	0.159550684164519	0.659732723614051	7.60971007534473	7.9	2.38	0.44028221031646	0.659732723614051	NRG1	NA	NA
chr8	32582389	0.197857638523033	0.583735775879643	6.83793476479533	9.2	2.97	0.547936105967594	0.583735775879643	NRG1	NA	NA
chr8	32582494	0.457725402305925	0.183449828817176	11.584409286075	8.6	2.76	1.33020775785639	0.183449828817176	NRG1	NA	NA
chr8	32582752	0.572616902657869	0.0836219911970586	11.008547108593	6.5	2.99	1.73004636806843	0.0836219911970586	NRG1	NA	NA
chr8	32583017	0.0469304686968128	0.897565407425164	9.80499606214407	6.2	1.93	0.128737442071059	0.897565407425164	NRG1	NA	NA
chr8	32583119	0.163359189537866	0.652036325885849	16.7691278838868	7.2	3.49	0.450935098758556	0.652036325885849	NRG1	NA	NA
chr8	32583797	0.13919812438549	0.701335776865698	30.4115356145135	5.9	2.85	0.38351793219091	0.701335776865698	NRG1	NA	NA
chr8	32583870	0.513207906919112	0.129245321262969	15.9945505109567	7.1	3.41	1.51708461822571	0.129245321262969	NRG1	NA	NA
chr8	32583912	0.610599194715575	0.0607898310880079	16.8251137233331	7.6	3.41	1.87502102526626	0.060789831088008	NRG1	NA	NA
chr8	32584155	0.133861626388702	0.71236858378229	14.6294587050316	7.1	3.18	0.368676879928898	0.71236858378229	NRG1	NA	NA
chr8	32584368	0.200724483264276	0.578182499598165	22.6152600157561	7.2	3.33	0.556041478715287	0.578182499598166	NRG1	NA	NA
chr8	32584461	0.280419888403487	0.432584612214449	17.0840873108381	7.4	3.2	0.784776514534379	0.432584612214449	NRG1	NA	NA
chr8	32584528	0.131489926879343	0.717287488549447	19.662277359781	6.9	3.63	0.362086370266914	0.717287488549447	NRG1	NA	NA
chr8	32585360	0.0108372945470621	0.976296202247921	16.1749525455649	4.9	2.56	0.0297126761905058	0.976296202247921	NRG1	NA	NA
chr8	32585450	0.358099781462249	0.309616155631156	9.36816287765038	6.2	3.26	1.01602778482045	0.309616155631156	NRG1	NA	NA
chr8	32585455	0.576893411769175	0.0808127008103424	3.13412031736356	6.7	3.53	1.74598993495981	0.0808127008103425	NRG1	NA	NA
chr8	32585485	0.248808554531584	0.488191581516015	11.0650194175331	6.7	3.33	0.693187994229299	0.488191581516015	NRG1	NA	NA
chr8	32585555	0.0804209327155227	0.825212573698931	31.2797633582707	6.2	2.97	0.22084570620644	0.825212573698931	NRG1	NA	NA
chr8	32585676	0.192337932247547	0.594483111883584	7.14034221378123	6.2	2.74	0.532350716800982	0.594483111883584	NRG1	NA	NA
chr8	32585777	0.316865739528009	0.372358233437054	21.4916927993254	6.5	2.99	0.892064738875476	0.372358233437054	NRG1	NA	NA
chr8	32585952	0.668513153232957	0.0345772072363588	11.4576612720933	6.7	2.91	2.11327535040382	0.0345772072363588	NRG1	NA	NA
chr8	32586062	0.306745011344879	0.388647249714645	18.5923148633496	6.2	2.74	0.862073178738984	0.388647249714645	NRG1	NA	NA
chr8	32586689	0.0202562404554668	0.955707650813838	12.5341134655722	6.1	2.81	0.0555407693503739	0.955707650813838	NRG1	NA	NA
chr8	32586817	0.0945621966459095	0.79498498949513	11.8659490771746	6.5	2.51	0.259842858893318	0.79498498949513	NRG1	NA	NA
chr8	32587063	0.0670165575696324	0.854057914937326	18.1848443987281	6.3	2.31	0.183943326632569	0.854057914937326	NRG1	NA	NA
chr8	32587211	0.0135363069691912	0.970394753519456	5.37243700776241	5.7	2.36	0.037113192076701	0.970394753519455	NRG1	NA	NA
chr8	32587273	0.478158706304977	0.162153867789523	18.0685704023138	6.2	2.57	1.39786414403518	0.162153867789523	NRG1	NA	NA
chr8	32587345	0.139053792926207	0.701633520952832	10.9559700530724	5.5	2.12	0.383116318074921	0.701633520952832	NRG1	NA	NA
chr8	32587437	0.580803958574334	0.0782977812539106	9.5705421417489	5.8	2.15	1.76064928598263	0.0782977812539105	NRG1	NA	NA
chr8	32587501	0.21762517237561	0.545857782992985	7.57604889648927	6	2.71	0.603978730828426	0.545857782992984	NRG1	NA	NA
chr8	32587559	0.234487318803832	0.514344418343954	21.275867056747	4.9	2.42	0.652087979085641	0.514344418343954	NRG1	NA	NA
chr8	32587863	0.149678552316468	0.679815538565503	15.6249323296988	6.1	2.81	0.41271485680415	0.679815538565503	NRG1	NA	NA
chr8	32587951	0.174233500622013	0.630225253622682	17.4952590872293	6.3	2.58	0.481409827205784	0.630225253622682	NRG1	NA	NA
chr8	32588031	0.366503844895118	0.297563036703024	9.98868605114834	5.9	2.23	1.04167359152621	0.297563036703024	NRG1	NA	NA
chr8	32588038	0.0890600920213599	0.806718954211148	10.0021474740566	6.5	2.64	0.244660965973982	0.806718954211148	NRG1	NA	NA
chr8	32588113	0.000840863821553155	0.998160611690852	19.3524654810745	6.2	2.2	0.00230533341383976	0.998160611690852	NRG1	NA	NA
chr8	32588173	0.343119143578096	0.331725374268329	18.1791506638579	6.3	2.54	0.970644427399471	0.331725374268329	NRG1	NA	NA
chr8	32588214	0.273947051275001	0.44372457008795	15.4901601565399	5.9	2.28	0.765918881983413	0.44372457008795	NRG1	NA	NA
chr8	32588385	0.720189317150623	0.0188215065760211	16.290925040323	5.5	2.55	2.34904748025731	0.0188215065760211	NRG1	NA	NA
chr8	32588427	0.373330657611818	0.287959312555356	25.724475285656	4.5	2.64	1.06260898087284	0.287959312555356	NRG1	NA	NA
chr8	32588591	0.422760294965159	0.223525679190706	16.3688898643606	4.8	2.66	1.2172064435696	0.223525679190706	NRG1	NA	NA
chr8	32588647	0.078396238680068	0.829558330252357	16.4991361472504	5.5	2.8	0.215268060039973	0.829558330252357	NRG1	NA	NA
chr8	32589020	0.54176038633077	0.105757776075479	7.17782686109173	5.6	2.8	1.61755851266609	0.10575777607548	NRG1	NA	NA
chr8	32589025	0.401298958423359	0.250390974449823	7.52434645821852	5.5	2.37	1.14940025623588	0.250390974449823	NRG1	NA	NA
chr8	32589052	0.00916482598064142	0.979953626999453	9.16706959472187	4.9	1.97	0.0251270465038974	0.979953626999453	NRG1	NA	NA
chr8	32589087	0.2317311158291	0.519443168988245	18.8805544039011	3.5	1.96	0.644203982165425	0.519443168988245	NRG1	NA	NA
chr8	32589256	0.516624553326941	0.126279363588142	19.1129966258084	5.1	2.38	1.52893981962883	0.126279363588142	NRG1	NA	NA
chr8	32589384	0.635414482135811	0.0483505071766751	9.87646557384421	5.8	1.93	1.97427477825077	0.0483505071766752	NRG1	NA	NA
chr8	32589421	0.272249400654485	0.446667697571787	25.8918186938346	4.8	2.04	0.760982202541512	0.446667697571787	NRG1	NA	NA
chr8	32589592	0.348196714889116	0.324142721022386	14.0612876167261	5.8	2.39	0.985980420308029	0.324142721022386	NRG1	NA	NA
chr8	32589745	0.160599154365585	0.65761102444831	25.2581189984397	5.4	2.8	0.443213901857894	0.65761102444831	NRG1	NA	NA
chr8	32589758	0.503602339812035	0.13781278824661	20.2654511620691	4.4	2.32	1.48398542136555	0.13781278824661	NRG1	NA	NA
chr8	32590349	0.344290953408479	0.329967393347782	9.65295461366891	4.7	2.5	0.974179556673363	0.329967393347782	NRG1	NA	NA
chr8	32590389	0.138187707522744	0.703420951614863	3.71402271327164	5.2	2.53	0.380706626047449	0.703420951614863	NRG1	NA	NA
chr8	32590427	0.557658976006745	0.0939392226892943	25.8390587293395	3.4	1.71	1.67497456250136	0.0939392226892943	NRG1	NA	NA
chr8	32590558	0.0751217665901561	0.836595353576644	17.4501241027111	2.5	1.08	0.206250357719334	0.836595353576644	NRG1	NA	NA
chr8	32590715	0.396271670099053	0.256931655834262	12.0210889123088	5.2	2.15	1.13367319889621	0.256931655834262	NRG1	NA	NA
chr8	32591009	0.449018413186781	0.193000250572848	5.55308845396685	5.5	1.96	1.30175470988172	0.193000250572848	NRG1	NA	NA
chr8	32591050	0.485421602721667	0.154960428770645	7.18205986434302	5.1	2.02	1.42222677341134	0.154960428770645	NRG1	NA	NA
chr8	32591124	0.00377064666673484	0.991751827687974	19.7431716533589	4.9	2.42	0.0103377350928918	0.991751827687974	NRG1	NA	NA
chr8	32591350	0.314937989955045	0.3754345013438	9.75066768542175	5.1	2.6	0.886339701508649	0.3754345013438	NRG1	NA	NA
chr8	32591359	0.408209664751054	0.241552871533008	13.6933230320789	5.2	2.86	1.17111421312786	0.241552871533008	NRG1	NA	NA
chr8	32591460	0.293566096336222	0.410364543701022	9.99339738040787	5.2	2.53	0.823252281189968	0.410364543701021	NRG1	NA	NA
chr8	32591586	0.205880391234512	0.568245492915896	15.7579050313211	5.5	3.03	0.570637352885203	0.568245492915896	NRG1	NA	NA
chr8	32591625	0.26116276840627	0.466103369147587	10.3010015577956	5.2	2.35	0.728833741451846	0.466103369147587	NRG1	NA	NA
chr8	32591794	0.227136116962651	0.527989446994878	4.17495077256746	5.3	3.13	0.631078119480088	0.527989446994878	NRG1	NA	NA
chr8	32591810	0.130966306040032	0.71837474702115	10.5019941316676	5.7	3.37	0.360631755675632	0.71837474702115	NRG1	NA	NA
chr8	32591815	0.581784549821514	0.0776751927761993	4.80526705158725	5.2	2.78	1.76433738816707	0.0776751927761994	NRG1	NA	NA
chr8	32591858	0.512966099242702	0.129456847358513	7.92625672434222	5	2.71	1.51624723865435	0.129456847358512	NRG1	NA	NA
chr8	32591990	0.249882594151709	0.486253660099496	15.2617670711075	5.1	3.11	0.69627973749281	0.486253660099496	NRG1	NA	NA
chr8	32592256	0.11043914416039	0.761339444194272	6.93316980866186	4.6	2.41	0.30372233012875	0.761339444194272	NRG1	NA	NA
chr8	32592526	0.401856206933919	0.249671737552256	3.05203737966043	5.1	2.33	1.15114706675791	0.249671737552256	NRG1	NA	NA
chr8	32592918	0.543962558796142	0.104067630282691	5.2149209404427	5	2.16	1.62544567520849	0.104067630282691	NRG1	NA	NA
chr8	32593115	0.408795655900405	0.240811611625241	7.49706347925444	5	2.4	1.17296058612046	0.240811611625241	NRG1	NA	NA
chr8	32593474	0.36719611326714	0.296581503586076	19.624988004084	4	2.11	1.04379228115914	0.296581503586075	NRG1	NA	NA
chr8	32593636	0.405957654218895	0.244413479610152	17.4038707419898	3.3	1.77	1.16402598938273	0.244413479610152	NRG1	NA	NA
chr8	32594533	0.534516185209061	0.111439310659555	26.7710889167887	3	1.7	1.59175702083935	0.111439310659555	NRG1	NA	NA
chr8	32594631	0.454291040689083	0.187182868913873	16.855866852536	4.3	1.95	1.31895885295241	0.187182868913873	NRG1	NA	NA
chr8	32595322	0.414186182608984	0.234052769014909	10.0800651114659	3.9	2.02	1.18998377546574	0.234052769014909	NRG1	NA	NA
chr8	32595349	0.348932608190852	0.323051300416453	28.4503732627254	3.8	2.25	0.988206959593632	0.323051300416453	NRG1	NA	NA
chr8	32595468	0.322511363865774	0.36342115386799	14.2476988781154	4.2	2.53	0.908865448678269	0.36342115386799	NRG1	NA	NA
chr8	32595495	0.138187707522743	0.703420951614868	4.24587076581215	3.8	2.49	0.380706626047444	0.703420951614868	NRG1	NA	NA
chr8	32595682	0.28587382708177	0.423299744951161	27.1712383231906	3.8	2.9	0.800709666784039	0.423299744951161	NRG1	NA	NA
chr8	32599501	0.223998949424371	0.533856868488041	15.6010422922893	2.2	1.14	0.622129272063184	0.533856868488041	NRG1	NA	NA
chr8	32600233	0.225980626881942	0.530147496761307	34.5266857858443	2.8	1.48	0.627780874385773	0.530147496761307	NRG1	NA	NA
chr8	32600290	0.518083058142291	0.125026212868841	21.4733737356696	2.8	1.14	1.53401398277576	0.125026212868841	NRG1	NA	NA
chr8	32600466	0.654343103961454	0.040095420999371	30.8348123146883	2.5	1.18	2.05276452131393	0.0400954209993711	NRG1	NA	NA
chr8	32798725	0.363512262813566	0.301824500915981	30.306452142819	1.8	0.632	1.03252871933638	0.301824500915981	NRG1	NA	NA
chr8	32799032	0.283889769975782	0.42666660416004	25.9664403412874	2.2	1.55	0.794908715379843	0.42666660416004	NRG1	NA	NA
chr8	32819881	0.401856206933921	0.249671737552253	7.84848856317719	2.1	1.79	1.15114706675792	0.249671737552253	NRG1	NA	NA
chr8	32819913	0.401856206933921	0.249671737552254	5.49421670505929	1.7	1.25	1.15114706675792	0.249671737552254	NRG1	NA	NA
chr8	32819919	0.401856206933919	0.249671737552255	3.92561783576486	2.1	1.79	1.15114706675791	0.249671737552255	NRG1	NA	NA
chr8	32833991	0.0612680808998322	0.866478036971232	32.5984048142718	1.7	1.06	0.168133777513828	0.866478036971232	NRG1	NA	NA
chr8	32835663	0.601705184328404	0.0657148629960799	24.689798699218	2.2	1.55	1.840363673217	0.06571486299608	NRG1	NA	NA
chr8	32835766	0.186789821613018	0.605357626931161	31.4521430367681	1.7	0.949	0.516711414223956	0.605357626931161	NRG1	NA	NA
chr8	32837255	0.023825466814264	0.947911366319402	37.4893549978268	1.9	0.994	0.065329862459708	0.947911366319402	NRG1	NA	NA
chr8	32838958	0.324188807095191	0.360786569843314	37.310709873202	2	0.816	0.913867315336989	0.360786569843314	NRG1	NA	NA
chr8	32839206	0.349021618870535	0.322919416239858	30.002308366191	1.8	0.632	0.988476340139488	0.322919416239858	NRG1	NA	NA
chr8	32841004	0.308590046765384	0.385652306073573	30.1395300522335	2.2	1.32	0.867528859899687	0.385652306073573	NRG1	NA	NA
chr8	32841155	0.0156469789005825	0.965780612337898	39.5762105164911	2.1	1.52	0.0429007983611448	0.965780612337898	NRG1	NA	NA
chr8	32841172	0.127072974469165	0.72647311430665	39.9845000735821	2.2	1.48	0.349820898196638	0.72647311430665	NRG1	NA	NA
chr8	32843440	0.33832162876255	0.338972847562942	14.1154580864412	1.9	0.994	0.956196738210488	0.338972847562942	NRG1	NA	NA
chr8	32843504	0.42696164517833	0.218467750977806	31.7572527510167	1.8	0.789	1.23061270545056	0.218467750977806	NRG1	NA	NA
chr8	32844206	0.282333803237509	0.429315689735106	37.7292403915712	2	1.33	0.790363195681763	0.429315689735106	NRG1	NA	NA
chr8	32847002	0.0725022962096102	0.842232288530238	17.1105492025358	2	1.33	0.19903893450249	0.842232288530238	NRG1	NA	NA
chr8	32853536	0.404443519801551	0.246347401773741	22.0365610901252	2.1	0.994	1.15926691869803	0.246347401773741	NRG1	NA	NA
chr8	32874236	0.33393595616315	0.345668294663044	37.9972500704956	1.4	0.516	0.943024650067357	0.345668294663044	NA	NA	NA
chr8	32874329	0.227136116962651	0.527989446994873	29.21589064078	1.4	0.699	0.631078119480094	0.527989446994874	NA	NA	NA
chr8	32984889	0.135805160841302	0.70834479214317	19.8147112851928	2.1	0.994	0.374080007833605	0.70834479214317	NA	NA	NA
chr8	32995389	0.33832162876255	0.338972847562942	14.1154580864412	2.1	1.45	0.956196738210488	0.338972847562942	NA	NA	NA
chr8	32999623	0.666868970548444	0.0351893774267098	12.7839977945583	2	1.25	2.10617242594995	0.0351893774267098	NA	NA	NA
chr8	33002187	0.40185620693392	0.249671737552253	6.86777088132411	2.4	1.51	1.15114706675792	0.249671737552253	NA	NA	NA
chr8	33002563	0.316152314577957	0.373495248437779	22.4871476413393	2.2	1.14	0.889945318211566	0.373495248437779	NA	NA	NA
chr8	33005313	0.174321250530188	0.630050265180476	44.6950034382972	2	1.49	0.481656102078229	0.630050265180476	NA	NA	NA
chr8	33005832	0.58927405791761	0.0730255912069739	31.8937202293689	2.4	1.58	1.79267071873823	0.0730255912069739	NA	NA	NA
chr8	33008829	0.0513485963796762	0.887970642218027	31.9733858809336	2.5	1.08	0.14087253173534	0.887970642218027	NA	NA	NA
chr8	33008901	0.0600228195058021	0.869172099981804	18.8945976317749	2.5	0.972	0.16471018503433	0.869172099981804	NA	NA	NA
chr8	33009932	0.3147959178444	0.375661711149652	39.8949652145856	1.9	1.1	0.885918008587737	0.375661711149652	NA	NA	NA
chr8	33011178	0.385972562391078	0.270622500766499	9.22418009665521	2	0.943	1.10163013716315	0.270622500766499	NA	NA	NA
chr8	33011384	0.01667782676999	0.963527399919604	39.994436614994	2	0.816	0.0457275564334603	0.963527399919604	NA	NA	NA
chr8	33012300	0.031035397921231	0.932175420571897	38.8541727038024	2.1	0.876	0.0851081380296774	0.932175420571897	NA	NA	NA
chr8	33012588	0.0509604409809524	0.888813083891769	30.5105916065495	2.3	1.34	0.139806238762833	0.888813083891769	NA	NA	NA
chr8	33012603	0.408209664751053	0.241552871533008	9.12796913318377	2.5	1.08	1.17111421312786	0.241552871533008	NA	NA	NA
chr8	33012709	0.237654735818177	0.508510751131848	38.3190990572305	2.5	1.35	0.66115837694504	0.508510751131848	NA	NA	NA
chr8	33012965	0.0201142158962174	0.956017949938325	33.1595379966424	2.2	0.789	0.0551512709728111	0.956017949938325	NA	NA	NA
chr8	33013037	0.138187707522735	0.703420951614872	14.8560908530866	2	0.816	0.380706626047438	0.703420951614872	NA	NA	NA
chr8	33014465	0.312907797494003	0.378687721206944	9.49688528701009	2.2	1.23	0.88031678681068	0.378687721206944	MTND1P6	NA	NA
chr8	33014625	0.138187707522735	0.703420951614872	14.8560908530866	2.6	1.51	0.380706626047438	0.703420951614872	MTND1P6	NA	NA
chr8	33014710	0.399919103351178	0.252176897862162	27.4219849684916	2.5	1.72	1.14507787939675	0.252176897862162	MTND1P6	NA	NA
chr8	33014998	0.258903406048338	0.470109418355591	5.79541930735961	2.5	1.51	0.722301032320358	0.470109418355591	MTND1P6	NA	NA
chr8	33015348	0.300364431951326	0.399090942373956	28.8891106944667	1.9	1.2	0.843245882491918	0.399090942373955	MTND2P32	NA	NA
chr8	33015415	0.514230146352964	0.128353457742966	27.4582690732019	2.5	1.51	1.52062703790878	0.128353457742966	MTND2P32	NA	NA
chr8	33015679	0.54954213762607	0.0998620887926435	32.3574590961351	2.4	1.26	1.64552258632228	0.0998620887926436	MTND2P32	NA	NA
chr8	33015755	0.0162946799070162	0.964364850431824	17.0754959835815	2	0.943	0.0446768949897406	0.964364850431824	MTND2P32	NA	NA
chr8	33015972	0.129836488482256	0.720722275160519	43.125179976018	2	1.05	0.357493655295782	0.720722275160519	MTND2P32	NA	NA
chr8	33016310	0.351362953286063	0.319460399477419	29.647348720236	2.2	0.789	0.995567361866597	0.319460399477419	MTND2P32	NA	NA
chr8	33016461	0.541973084148787	0.105593782400568	26.3219438090932	2.3	1.25	1.61831939779927	0.105593782400568	MTND2P32	NA	NA
chr8	33016711	0.0335852140839637	0.926615157184576	30.3622132753728	2.3	0.949	0.0921043187367965	0.926615157184576	MTND2P32	NA	NA
chr8	33018870	0.433312814028252	0.21094727689031	27.131024763387	2.3	1.16	1.25096491856288	0.21094727689031	NA	NA	NA
chr8	33019078	0.155806314583915	0.667327638830016	16.8692033007032	2.2	0.919	0.429818548866105	0.667327638830016	NA	NA	NA
chr8	33019291	0.102007809187936	0.779165382431333	32.993239421905	2.6	1.58	0.280406849744879	0.779165382431333	NA	NA	NA
chr8	33019756	0.00717635128796315	0.984302539993595	23.5912932293763	2.7	1.16	0.0196751178789428	0.984302539993595	NA	NA	NA
chr8	33019941	0.0379070069194145	0.917197473098125	33.8154151053022	2.8	1.55	0.103964560055957	0.917197473098125	NA	NA	NA
chr8	33020586	0.332639821437725	0.347659815894835	29.0241270269171	2.4	2.01	0.939138156660403	0.347659815894835	NA	NA	NA
chr8	33021047	0.159449927476407	0.659936731627181	10.9329668415362	2.7	1.57	0.440000518721155	0.659936731627181	NA	NA	NA
chr8	33022032	0.0667113070799433	0.854716734442909	13.3023005632218	2.6	1.17	0.183103595788255	0.854716734442909	NA	NA	NA
chr8	33024153	0.0762414938056488	0.834187798833172	19.94178762922	2.6	1.78	0.209333631941121	0.834187798833172	NA	NA	NA
chr8	33025196	0.0347909554188088	0.923986836697195	31.6194304030048	2.6	1.35	0.095412942063175	0.923986836697195	NA	NA	NA
chr8	33026052	0.132601168980791	0.714981595656783	33.8954198651592	2.5	1.58	0.365173905487732	0.714981595656783	NA	NA	NA
chr8	33026106	0.178267065700981	0.622198857329026	15.1201342983835	2.9	2.18	0.492736395979295	0.622198857329026	NA	NA	NA
chr8	33026610	0.215597731010392	0.549697359669342	29.1680663569319	2.4	1.35	0.598213687419607	0.549697359669342	NA	NA	NA
chr8	33026653	0.138187707522735	0.703420951614872	14.8560908530866	2.8	1.93	0.380706626047438	0.703420951614872	NA	NA	NA
chr8	33026802	0.517727563798353	0.125330940509154	14.5411984069749	2.2	1.87	1.53277646838853	0.125330940509154	NA	NA	NA
chr8	33032519	0.482103239374919	0.158222656649882	27.719019518208	2.1	1.37	1.41107447081159	0.158222656649882	NA	NA	NA
chr8	33032798	0.226652648948061	0.528891960705843	32.9093612482802	3	2.45	0.629698352447736	0.528891960705843	NA	NA	NA
chr8	33037243	0.312907797494004	0.378687721206944	14.2467526057757	2.5	1.43	0.88031678681068	0.378687721206944	NA	NA	NA
chr8	33037287	0.294970233058857	0.408023824882039	20.0938938570087	2.4	1.26	0.827376272571029	0.408023824882039	NA	NA	NA
chr8	33038125	0.190879110593817	0.597335548750342	31.3540644850548	2.3	1.34	0.528235995717158	0.597335548750342	NA	NA	NA
chr8	33039864	0.587216195118037	0.0742846154759255	32.5388094639258	1.9	1.29	1.78485638031711	0.0742846154759256	NA	NA	NA
chr8	33041818	0.158982251780727	0.660883926238722	31.5037934417969	2.3	2.11	0.438693101614986	0.660883926238722	NA	NA	NA
chr8	33043963	0.191163503403329	0.596779085474337	31.1363662277085	2.4	1.17	0.529038005726891	0.596779085474337	NA	NA	NA
chr8	33049107	0.0717193115947692	0.843918486633139	9.04582411907972	2	1.49	0.19688378038003	0.843918486633139	NA	NA	NA
chr8	33051926	0.258903406048337	0.470109418355591	7.24427413419951	1.8	1.23	0.722301032320359	0.470109418355591	NA	NA	NA
chr8	33053377	0.257101134391098	0.473315835697298	38.9562047160535	1.2	0.422	0.717094424631966	0.473315835697298	NA	NA	NA
chr8	33053386	0.237391077069912	0.508995291967595	31.1002761712763	1.5	0.707	0.660402930710058	0.508995291967595	NA	NA	NA
chr8	33055107	0.408209664751052	0.241552871533007	6.84666151603943	2.2	1.48	1.17111421312786	0.241552871533008	NA	NA	NA
chr8	33055316	0.423423592721326	0.222722753648475	19.3364516149825	2.4	1.51	1.2193200181299	0.222722753648475	NA	NA	NA
chr8	33055609	0.223998260577327	0.533858159710693	35.9425957963099	3.1	1.6	0.622127308221262	0.533858159710693	NA	NA	NA
chr8	33055652	0.333512677547781	0.346318026992037	17.7095153905707	3.2	1.81	0.94175512114301	0.346318026992037	NA	NA	NA
chr8	33055822	0.204773664642555	0.570372986724399	29.6453975778399	3.1	1.97	0.567502267138516	0.570372986724399	NA	NA	NA
chr8	33055937	0.522108764419827	0.121607460576822	25.4501165158177	3.2	2.15	1.54806162350048	0.121607460576822	NA	NA	NA
chr8	33057723	0.350174133867903	0.321214301593752	26.4027342975488	2.6	2.01	0.991965609987907	0.321214301593752	NA	NA	NA
chr8	33067927	0.138187707522744	0.703420951614863	3.71402271327164	2.2	2.39	0.380706626047449	0.703420951614863	NA	NA	NA
chr8	33067933	0.211149602574832	0.558158184385769	29.1448863437639	2	2.21	0.585579415810328	0.558158184385769	NA	NA	NA
chr8	33072373	0.167817146166554	0.643064957621895	42.8765164833175	2.4	2.22	0.463417750652907	0.643064957621895	NA	NA	NA
chr8	33072391	0.33832162876255	0.338972847562942	14.1154580864412	2.1	1.85	0.956196738210488	0.338972847562942	NA	NA	NA
chr8	33073413	0.138187707522744	0.703420951614863	3.71402271327164	2.1	2.23	0.380706626047449	0.703420951614863	NA	NA	NA
chr8	33088907	0.19045035160894	0.598174844735427	34.786908843211	2	1.25	0.527026991521994	0.598174844735427	NA	NA	NA
chr8	33148549	0.0176875085355092	0.961320677339893	38.1823749808712	2.2	1.14	0.048496344929583	0.961320677339893	NA	NA	NA
chr8	33159805	0.123250437562249	0.73444803592858	16.9475556342065	2.2	1.14	0.339214647114982	0.734448035928581	NA	NA	NA
chr8	33179640	0.374759555456253	0.285970557764566	22.3391739706684	2.3	1.42	1.0670028305526	0.285970557764566	NA	NA	NA
chr8	33180257	0.0091252158819164	0.98004025235315	39.9985845753409	1.8	0.632	0.0250184435925649	0.98004025235315	NA	NA	NA
chr8	33181290	0.0326314500070542	0.928694662189525	30.996832333166	2.3	1.16	0.0894872799062384	0.928694662189525	NA	NA	NA
chr8	33185993	0.0587694848085195	0.871884853794182	44.9222211049506	2	1.63	0.161264789952628	0.871884853794182	NA	NA	NA
chr8	33186862	0.0726368622811501	0.841942551455847	39.371411895383	1.8	1.03	0.199409344450065	0.841942551455847	NA	NA	NA
chr8	33186985	0.491187202114059	0.149389802001522	28.6334127386617	2.2	0.919	1.44169015566804	0.149389802001522	NA	NA	NA
chr8	33187049	0.0410307560382902	0.910396172824202	38.2016591183743	2	1.05	0.112538843328003	0.910396172824202	NA	NA	NA
chr8	33187081	0.0289346051835489	0.936758515380263	35.1045213323735	2.2	1.03	0.0793446214344813	0.936758515380263	NA	NA	NA
chr8	33187341	0.438323525617793	0.205120842245511	28.7761932691285	1.9	0.876	1.26709634519714	0.205120842245511	NA	NA	NA
chr8	33188365	0.483669318159965	0.15667795906332	19.366098703628	2.6	1.26	1.41633324341508	0.15667795906332	NA	NA	NA
chr8	33188580	0.0688083329938677	0.850192391020781	31.3829535316883	2.2	1.03	0.188872954758726	0.850192391020781	NA	NA	NA
chr8	33188614	0.23157153015716	0.519739024955029	38.4026558005628	2	1.25	0.643747743276847	0.519739024955029	NA	NA	NA
chr8	33188649	0.409716285556801	0.239649626218045	28.9367135985235	2.3	1.34	1.17586300025105	0.239649626218045	NA	NA	NA
chr8	33190429	0.40185620693392	0.249671737552253	6.86777088132411	2.2	1.4	1.15114706675792	0.249671737552253	NA	NA	NA
chr8	33190515	0.177021939873379	0.624672759828931	30.7318507738044	2.2	1.32	0.489238635246692	0.624672759828931	NA	NA	NA
chr8	33190584	0.111392868668613	0.759329227120834	37.3460342979895	2.3	1.49	0.306361751332689	0.759329227120833	NA	NA	NA
chr8	33190615	0.436450644860228	0.207287590577178	28.0940040531083	2.1	1.45	1.26105900104392	0.207287590577178	NA	NA	NA
chr8	33190673	0.401856206933921	0.249671737552254	5.49421670505929	2.4	1.51	1.15114706675792	0.249671737552254	NA	NA	NA
chr8	33190758	0.656740112955466	0.0391230084890925	23.123752594162	2.3	1.42	2.06289075709188	0.0391230084890926	NA	NA	NA
chr8	33191082	0.0441970068423824	0.903507680488892	17.0610755539797	2.7	1.57	0.121231492720545	0.903507680488892	NA	NA	NA
chr8	33191218	0.207438969523282	0.565254540924954	19.3085679847395	2.6	1.58	0.575054348816915	0.565254540924954	NA	NA	NA
chr8	33191273	0.392326020208216	0.262130525004437	9.19734247633311	2.4	1.35	1.12136970732406	0.262130525004437	NA	NA	NA
chr8	33192195	0.0240180719969196	0.947490765381417	19.8832796007127	2.6	1.58	0.0658581428284559	0.947490765381418	NA	NA	NA
chr8	33192230	0.392326020208216	0.262130525004437	9.19734247633311	2.8	1.69	1.12136970732406	0.262130525004437	NA	NA	NA
chr8	33192254	0.258903406048336	0.470109418355589	28.977096536798	2.7	1.7	0.722301032320362	0.470109418355589	NA	NA	NA
chr8	33192340	0.177005358301692	0.624705728098271	20.4876474183358	2.8	1.81	0.489192063095648	0.624705728098271	NA	NA	NA
chr8	33192580	0.385972562391077	0.2706225007665	4.61347381371864	3	1.63	1.10163013716315	0.2706225007665	NA	NA	NA
chr8	33192729	0.0270804957939747	0.940804839147314	24.6695635132549	2.1	1.37	0.0742583226367656	0.940804839147314	NA	NA	NA
chr8	33193794	0.0894476298098927	0.805891314266751	21.7865669258631	2.5	0.972	0.245729913699317	0.805891314266751	NA	NA	NA
chr8	33194173	0.0554578293522743	0.879058420086413	33.9517127009521	2.2	1.23	0.152162943866963	0.879058420086413	NA	NA	NA
chr8	33194608	0.261858046564654	0.464873632092793	16.9463450510761	2.8	1.23	0.730845329885131	0.464873632092794	NA	NA	NA
chr8	33194672	0.128703086828455	0.723079362854273	27.4307827558142	3.1	1.91	0.354346314011304	0.723079362854273	NA	NA	NA
chr8	33194963	0.148899301640871	0.681408697532532	37.9507443869561	2.2	0.919	0.410541594876887	0.681408697532532	NA	NA	NA
chr8	33195613	0.240166372894859	0.503904672441397	31.8768262025884	2.7	1.7	0.668358667573535	0.503904672441397	NA	NA	NA
chr8	33195651	0.385972562391078	0.2706225007665	5.53506156414954	2.7	1.95	1.10163013716315	0.2706225007665	NA	NA	NA
chr8	33195862	0.322000754749889	0.364225013531306	28.2796307846021	2.3	1.42	0.907343810040504	0.364225013531306	NA	NA	NA
chr8	33196111	0.227136116962651	0.527989446994874	9.73765635057197	2.8	1.23	0.631078119480092	0.527989446994874	NA	NA	NA
chr8	33196161	0.433231660108964	0.211042417754349	10.6475392384544	3	1.49	1.25070419949201	0.21104241775435	NA	NA	NA
chr8	33196202	0.385972562391078	0.270622500766499	6.91882695518693	3.2	1.55	1.10163013716315	0.270622500766499	NA	NA	NA
chr8	33196206	0.385972562391078	0.2706225007665	5.53506156414954	3.1	1.52	1.10163013716315	0.2706225007665	NA	NA	NA
chr8	33196223	0.401856206933921	0.249671737552254	4.57942962366692	3.1	1.6	1.15114706675792	0.249671737552254	NA	NA	NA
chr8	33196294	0.586761713394932	0.0745645595215579	11.9371866590018	3.3	1.7	1.7831335911186	0.074564559521558	NA	NA	NA
chr8	33196299	0.389060763777167	0.266476295739559	10.3317398938257	3.4	1.9	1.11121388560138	0.266476295739559	NA	NA	NA
chr8	33196329	0.374059828983948	0.286943517811365	14.8384731880058	3.4	1.9	1.06485065551191	0.286943517811365	NA	NA	NA
chr8	33196337	0.360558731122532	0.306063312255927	5.59641907390853	3.2	2.04	1.0235173259056	0.306063312255927	NA	NA	NA
chr8	33196345	0.322423456601522	0.363559484490369	18.1831615950599	2.9	1.91	0.908603450608292	0.363559484490368	NA	NA	NA
chr8	33196443	0.56466356349806	0.0890120781664336	16.5064237199664	2.6	1.78	1.70063217649738	0.0890120781664336	NA	NA	NA
chr8	33196471	0.085106990134491	0.815171086473911	17.9739020469916	3.2	1.69	0.233760280989358	0.815171086473911	NA	NA	NA
chr8	33196509	0.0973543306252147	0.789044380312809	17.4164447230338	3.2	2.04	0.267551743231914	0.789044380312809	NA	NA	NA
chr8	33196649	0.148092328689205	0.683059729892374	15.8313011052313	2.7	1.49	0.408291430581797	0.683059729892374	NA	NA	NA
chr8	33196675	0.389596113901362	0.265761101805754	8.35258480326365	3	1.7	1.1128773668194	0.265761101805754	NA	NA	NA
chr8	33196687	0.495569709736693	0.145238042955269	17.3713633637834	3	1.7	1.45655939550068	0.145238042955269	NA	NA	NA
chr8	33196698	0.360558731122532	0.306063312255927	5.59641907390853	3.3	1.64	1.0235173259056	0.306063312255927	NA	NA	NA
chr8	33196730	0.00714764004434581	0.984365336175022	13.331659437988	3.1	1.45	0.019596399362959	0.984365336175022	NA	NA	NA
chr8	33196783	0.120170028071426	0.740891375882458	32.3402765750082	3.2	1.87	0.330673162858039	0.740891375882458	NA	NA	NA
chr8	33196828	0.385972562391078	0.270622500766499	6.91882695518693	2.6	1.35	1.10163013716315	0.270622500766499	NA	NA	NA
chr8	33196938	0.401856206933919	0.249671737552255	3.92561783576486	3.1	1.79	1.15114706675791	0.249671737552255	NA	NA	NA
chr8	33196960	0.401856206933919	0.249671737552255	3.92561783576486	2.7	1.83	1.15114706675791	0.249671737552255	NA	NA	NA
chr8	33196962	0.360558731122531	0.306063312255928	6.99552384238566	2.5	1.58	1.02351732590559	0.306063312255928	NA	NA	NA
chr8	33196968	0.0190603734514219	0.958320577319424	9.99818334580784	2.4	1.43	0.0522611895092292	0.958320577319423	NA	NA	NA
chr8	33197000	0.393879153321791	0.26007722781485	27.782317613289	2.9	1.85	1.12620861506456	0.26007722781485	NA	NA	NA
chr8	33197044	0.407199869396959	0.242833227880073	27.2730755930125	2.6	1.65	1.16793439760495	0.242833227880073	NA	NA	NA
chr8	33197090	0.153676011047037	0.67166087337522	21.4030455438321	2.8	1.75	0.423869658112838	0.67166087337522	NA	NA	NA
chr8	33197101	0.425502394089796	0.220217023717552	15.454646589479	2.5	1.51	1.22595124257713	0.220217023717552	NA	NA	NA
chr8	33197225	0.323089705396645	0.362511732141933	29.2471339383537	2.7	1.34	0.910589448453724	0.362511732141933	NA	NA	NA
chr8	33197736	0.360558731122531	0.306063312255929	13.9910476847713	2.6	1.51	1.02351732590559	0.306063312255929	NA	NA	NA
chr8	33197911	0.408209664751054	0.241552871533008	13.6933230320789	1.6	0.843	1.17111421312786	0.241552871533008	NA	NA	NA
chr8	33197918	0.401856206933921	0.249671737552253	9.1561121389813	1.9	0.738	1.15114706675792	0.249671737552253	NA	NA	NA
chr8	33197973	0.40185620693392	0.249671737552253	6.86777088132411	1.9	0.994	1.15114706675792	0.249671737552253	NA	NA	NA
chr8	33198038	0.0587904219419518	0.87183952690466	15.9801226406831	2	0.943	0.161322342569425	0.87183952690466	NA	NA	NA
chr8	33198250	0.20901156879191	0.562242821177893	29.8755273862158	2.3	1.25	0.579513379894176	0.562242821177893	NA	NA	NA
chr8	33198311	0.528255178643754	0.116501006364696	13.1813541930596	2.3	1.16	1.56963089607107	0.116501006364696	NA	NA	NA
chr8	33198347	0.536451421525381	0.109903206315351	32.7532841457174	2.1	0.994	1.59862835117354	0.109903206315351	NA	NA	NA
chr8	33198400	0.642490724227377	0.0451430656431	12.4094595679726	2.5	1.35	2.00331894171385	0.0451430656431	NA	NA	NA
chr8	33198730	0.118665814376408	0.744043067085092	24.3218226023263	1.9	0.876	0.32650399515492	0.744043067085092	NA	NA	NA
chr8	33199708	0.258903406048336	0.470109418355589	28.977096536798	2.4	1.07	0.722301032320362	0.470109418355589	NA	NA	NA
chr8	33200079	0.0769396092077311	0.832687389132216	11.778744312531	2.8	1.23	0.21125616126715	0.832687389132216	NA	NA	NA
chr8	33200234	0.447918776108165	0.194226659857401	17.8814850614792	2.5	0.85	1.29817659192953	0.194226659857401	NA	NA	NA
chr8	33201488	0.302323646501615	0.395869901236448	31.2649574599598	2.4	1.35	0.849020471380794	0.395869901236448	NA	NA	NA
chr8	33202002	0.487579408807347	0.152861122133215	19.7381866311732	2.3	0.823	1.42949809480506	0.152861122133215	NA	NA	NA
chr8	33202715	0.424093309293901	0.221913729001392	12.0737058233766	2.2	1.03	1.2214551711237	0.221913729001392	NA	NA	NA
chr8	33202880	0.272342848241805	0.446505462468203	27.7774405439223	2.4	0.966	0.761253845409168	0.446505462468203	NA	NA	NA
chr8	33203319	0.267231725478253	0.455418040984573	38.3520812024367	2.3	1.34	0.746412880156322	0.455418040984573	NA	NA	NA
chr8	33203518	0.182381302818037	0.61404869953448	18.0250697994914	2.3	0.823	0.504302672793662	0.61404869953448	NA	NA	NA
chr8	33203685	0.0814066855606278	0.823098316023636	31.3531025501391	2.1	0.994	0.223561767195963	0.823098316023636	NA	NA	NA
chr8	33203772	0.14024245161656	0.699182507143833	30.0791182713662	2.1	1.1	0.386424231355585	0.699182507143833	NA	NA	NA
chr8	33204252	0.0261742440334775	0.942783050737508	40.6748516712617	1.7	0.949	0.0717723837025064	0.942783050737508	NA	NA	NA
chr8	33205155	0.139456869165202	0.700802099021929	31.32475616245	2.5	0.972	0.384237942027931	0.700802099021929	NA	NA	NA
chr8	33205903	0.112984522509151	0.755977305458921	39.694258490995	1.8	1.32	0.310767595921568	0.755977305458921	NA	NA	NA
chr8	33209561	0.33832162876255	0.338972847562943	7.05772904322059	2.6	0.966	0.956196738210486	0.338972847562943	NA	NA	NA
chr8	33209721	0.393663939683018	0.260361216856469	30.4882202309772	1.9	0.994	1.12553778071998	0.260361216856469	NA	NA	NA
chr8	33209734	0.385972562391078	0.270622500766498	13.8376539103739	2.1	1.1	1.10163013716315	0.270622500766498	NA	NA	NA
chr8	33210560	0.380030925532167	0.278698062777413	31.0245637776595	1.8	0.919	1.08324866849106	0.278698062777413	NA	NA	NA
chr8	33214436	0.0463763435794731	0.898769658370584	31.9810176218738	1.8	1.03	0.127215726745513	0.898769658370584	NA	NA	NA
chr8	33226208	0.481143728378089	0.159173584484907	34.6984052549522	1.9	0.876	1.40785643795772	0.159173584484907	NA	NA	NA
chr8	33229386	0.268921876202182	0.452462027048106	38.8263011992172	2	0.816	0.751316789837027	0.452462027048106	NA	NA	NA
chr8	33229523	0.340056002558154	0.336343498875558	31.386264806072	1.9	0.994	0.961415092092051	0.336343498875558	NA	NA	NA
chr8	33232727	0.140797715384842	0.698038408747411	32.0656300032634	1.9	1.29	0.387969764757957	0.698038408747411	NA	NA	NA
chr8	33235187	0.408209664751054	0.241552871533008	13.6933230320789	2.1	1.37	1.17111421312786	0.241552871533008	NA	NA	NA
chr8	33235232	0.392326020208216	0.262130525004437	9.19734247633311	2	1.63	1.12136970732406	0.262130525004437	NA	NA	NA
chr8	33235260	0.401856206933921	0.249671737552254	4.57942962366692	2.1	1.52	1.15114706675792	0.249671737552254	NA	NA	NA
chr8	33235340	0.408209664751054	0.241552871533008	13.6933230320789	2.2	1.55	1.17111421312786	0.241552871533008	NA	NA	NA
chr8	33235496	0.334726333776232	0.34445672542653	23.7669467117217	2.3	1.49	0.945396035542109	0.34445672542653	NA	NA	NA
chr8	33242106	0.138187707522734	0.703420951614872	29.7121817061732	2	2.21	0.380706626047437	0.703420951614873	NA	NA	NA
chr8	33244311	0.280574594684993	0.432319951586213	42.925001975026	1.3	0.675	0.785227914573667	0.432319951586213	NA	NA	NA
chr8	33247708	0.315832217240248	0.374005957030164	37.4653659913321	2	1.83	0.888994646363209	0.374005957030164	NA	NA	NA
chr8	33247756	0.482471083966948	0.157859012766367	26.7593593733461	2.1	1.85	1.41230894830561	0.157859012766367	NA	NA	NA
chr8	33264829	0.0846629037620101	0.816121677335193	39.4389462847306	2	1.05	0.232536067095452	0.816121677335193	NA	NA	NA
chr8	33267544	0.0979454507025537	0.787787944008968	20.9799605159449	1.9	0.876	0.269184192527257	0.787787944008968	NA	NA	NA
chr8	33270639	0.158089471775408	0.662693297623794	38.7786997734344	2	1.25	0.436197698499813	0.662693297623794	NA	NA	NA
chr8	33270704	0.15982735863308	0.659172628365241	36.9355831361212	1.8	1.23	0.441055762248583	0.659172628365241	NA	NA	NA
chr8	33278852	0.308562647875617	0.385696698708294	26.1580241615918	2.1	0.994	0.867447804495191	0.385696698708294	NA	NA	NA
chr8	33279300	0.213273906148587	0.554111231136552	40.675517395276	2.4	1.07	0.591610813430019	0.554111231136552	NA	NA	NA
chr8	33279358	0.141502404041122	0.696587214884816	38.4199227115463	2.5	1.43	0.389931480273173	0.696587214884816	NA	NA	NA
chr8	33280767	0.630769124491959	0.0505366463593921	33.8237725869917	1.9	0.738	1.95539346932922	0.0505366463593921	NA	NA	NA
chr8	33281397	0.202927677506188	0.573928299968441	20.7564127422286	2.4	1.51	0.562275541349859	0.573928299968441	NA	NA	NA
chr8	33281462	0.143957977213203	0.691537300427818	38.4061795395611	2	0.816	0.396769694679396	0.691537300427818	NA	NA	NA
chr8	33281929	0.302578244398714	0.395452252416655	21.83861899487	2.6	1.07	0.849771293659212	0.395452252416655	NA	NA	NA
chr8	33282641	0.17043172543216	0.637822446339718	36.7240214907909	2	1.15	0.470745558268617	0.637822446339718	NA	NA	NA
chr8	33285766	0.357951809545263	0.309830644200422	14.9471340446451	2	1.05	1.01557745723678	0.309830644200422	NA	NA	NA
chr8	33286824	0.408209664751054	0.241552871533008	13.6933230320789	1.8	0.632	1.17111421312786	0.241552871533008	NA	NA	NA
chr8	33288589	0.23183496715073	0.51925067621886	32.8384469553961	1.9	1.1	0.644500896891309	0.51925067621886	NA	NA	NA
chr8	33288632	0.195503819001834	0.588310028499817	29.7031951992898	1.9	1.1	0.541286638671402	0.588310028499817	NA	NA	NA
chr8	33289746	0.724226556702311	0.0178544290930406	25.0744520662949	1.9	0.876	2.36862327797268	0.0178544290930405	NA	NA	NA
chr8	33293379	0.33832162876255	0.338972847562942	9.40936436042168	2.2	1.14	0.956196738210488	0.338972847562942	NA	NA	NA
chr8	33293387	0.373818265441254	0.287279821554979	29.6944068857129	2.1	1.1	1.06410790205576	0.287279821554979	NA	NA	NA
chr8	33293615	0.487672863793512	0.152770592065779	26.67120803072	2	0.943	1.42981336534714	0.152770592065779	NA	NA	NA
chr8	33294963	0.138187707522733	0.703420951614872	9.90307016266751	1.6	0.843	0.380706626047438	0.703420951614872	NA	NA	NA
chr8	33295215	0.104957385518976	0.772918268508195	36.6520553389316	1.9	0.876	0.288559791900626	0.772918268508195	NA	NA	NA
chr8	33302068	0.480799149812171	0.159515918570943	26.3961012442279	2.1	1.29	1.4067015074304	0.159515918570943	NA	NA	NA
chr8	33302091	0.425681673748185	0.220001682968418	27.146189444772	2.2	1.4	1.22652364491569	0.220001682968418	NA	NA	NA
chr8	33302155	0.458340475150431	0.182785940078558	31.9084173946504	2.2	1.62	1.33222598544611	0.182785940078558	NA	NA	NA
chr8	33309963	0.118506739822384	0.74437656771468	39.1975133432351	1.5	0.85	0.326063161942902	0.74437656771468	NA	NA	NA
chr8	33310357	0.0944780868388465	0.79516409228642	41.7202406227202	1.8	1.03	0.259610686482209	0.79516409228642	NA	NA	NA
chr8	33339282	0.243332709319548	0.498123121992576	29.6320328387217	1.5	0.707	0.67744584047242	0.498123121992576	NA	NA	NA
chr8	33342104	0.0683055648362474	0.851276761632005	35.0372027233904	1.9	0.738	0.187489619738728	0.851276761632005	NA	NA	NA
chr8	33342776	0.385972562391078	0.270622500766498	27.6753078207477	2.1	1.1	1.10163013716315	0.270622500766498	NA	NA	NA
chr8	33344339	0.283856529332064	0.426723117855664	19.9600963401288	2	0.667	0.794811573199068	0.426723117855664	NA	NA	NA
chr8	33344391	0.138187707522731	0.703420951614873	14.8560908530866	1.8	0.789	0.380706626047436	0.703420951614873	NA	NA	NA
chr8	33345510	0.155087448403959	0.66878889691137	37.9142226292035	2	1.05	0.427810767610362	0.66878889691137	NA	NA	NA
chr8	33349445	0.0405032935842553	0.91154425362346	13.3210598263437	2.6	1.17	0.111090914123995	0.91154425362346	NA	NA	NA
chr8	33349529	0.392326020208216	0.262130525004437	9.19734247633311	2.6	0.966	1.12136970732406	0.262130525004437	NA	NA	NA
chr8	33349684	0.18267288715491	0.613472509627243	33.2711397065452	2.3	0.949	0.50512291213832	0.613472509627243	NA	NA	NA
chr8	33349774	0.259962884010032	0.46822898448924	28.9681291597383	2.5	1.18	0.725363621476384	0.46822898448924	NA	NA	NA
chr8	33350860	0.0420552034852961	0.90816677717579	34.1674381655312	2.3	0.483	0.115351175094937	0.90816677717579	NA	NA	NA
chr8	33351038	0.0325070399804907	0.92896594399569	20.1449922441753	2.6	0.966	0.0891459197008031	0.92896594399569	NA	NA	NA
chr8	33351044	0.0667113070799413	0.854716734442909	19.9554463894716	2.2	1.32	0.183103595788255	0.854716734442909	NA	NA	NA
chr8	33351079	0.157477667631425	0.663934131705509	29.9097451714681	2.5	0.972	0.434487965971335	0.663934131705509	NA	NA	NA
chr8	33351115	0.261012209762765	0.466369851506614	29.4912760076823	2.4	1.07	0.728398221753397	0.466369851506614	NA	NA	NA
chr8	33352069	0.835802593836425	0.00259538106607737	24.3866712921381	2.4	1.07	3.01199355643471	0.00259538106607726	NA	NA	NA
chr8	33352271	0.0289344357639832	0.936758885055492	20.420402161407	2.6	1.17	0.0793441566545723	0.936758885055492	NA	NA	NA
chr8	33352592	0.198503862302396	0.582482267024513	23.1156147552285	2.3	0.949	0.549762522626905	0.582482267024513	NA	NA	NA
chr8	33352693	0.278267274280177	0.436274900096304	18.4096817994807	2.8	1.48	0.778498992938507	0.436274900096304	NA	NA	NA
chr8	33353366	0.123892427434177	0.73310703883546	19.8459130948865	2.8	1.14	0.340995407794289	0.73310703883546	NA	NA	NA
chr8	33353467	0.107195086153684	0.768186688862172	41.3935086834205	1.8	1.14	0.294747612021233	0.768186688862172	NA	NA	NA
chr8	33353519	0.192782838424655	0.593614175917021	27.0927261616867	3	1.49	0.533605971518982	0.593614175917021	NA	NA	NA
chr8	33353558	0.550495220540132	0.0991546756829651	32.9339747479709	2.4	1.65	1.64896563256149	0.0991546756829651	NA	NA	NA
chr8	33353677	0.0394079671709309	0.913928822324142	27.6805669824324	2.6	1.58	0.108084299559838	0.913928822324142	NA	NA	NA
chr8	33353740	0.410342129612373	0.238861510399018	32.6336213735431	2.1	1.52	1.17783721190231	0.238861510399018	NA	NA	NA
chr8	33353893	0.258903406048336	0.470109418355589	9.65806627571479	2	0.816	0.722301032320362	0.470109418355589	NA	NA	NA
chr8	33354080	0.258903406048337	0.470109418355591	7.24427413419951	2.9	1.45	0.722301032320359	0.470109418355591	NA	NA	NA
chr8	33354317	0.235977573935928	0.511596252564369	21.6424385588101	2.7	1.25	0.656354198717155	0.511596252564369	NA	NA	NA
chr8	33354390	0.211680966280128	0.557144823505731	30.2551750758318	2.1	0.876	0.587087676821954	0.557144823505731	NA	NA	NA
chr8	33354577	0.360558731122531	0.306063312255929	9.32643238666856	2.7	0.949	1.02351732590559	0.306063312255929	NA	NA	NA
chr8	33354799	0.312907797494003	0.378687721206944	9.49688528701009	2.5	1.08	0.88031678681068	0.378687721206944	NA	NA	NA
chr8	33354872	0.183553284663092	0.611733942825936	19.8891809287003	2.6	1.43	0.507599925593183	0.611733942825936	NA	NA	NA
chr8	33354973	0.258903406048337	0.47010941835559	9.65806627571479	2.3	0.949	0.722301032320361	0.47010941835559	NA	NA	NA
chr8	33355417	0.503729577459271	0.137697086481676	11.81559744836	2.9	0.994	1.48442168089713	0.137697086481676	NA	NA	NA
chr8	33355777	0.065399247339685	0.85754945789066	18.2366026421932	3.1	0.994	0.17949447156573	0.85754945789066	NA	NA	NA
chr8	33355816	0.306599722813776	0.388883566757079	22.4497733860154	2.6	0.699	0.861643788702766	0.388883566757078	NA	NA	NA
chr8	33355830	0.100704676336219	0.781929030354825	20.7105170323363	2.7	0.823	0.276806056571017	0.781929030354825	NA	NA	NA
chr8	33355940	0.392326020208216	0.262130525004437	6.89869672692252	2.6	0.966	1.12136970732406	0.262130525004437	NA	NA	NA
chr8	33356595	0.401856206933921	0.249671737552253	9.1561121389813	3	1.15	1.15114706675792	0.249671737552253	NA	NA	NA
chr8	33356771	0.216557123862104	0.547879134576329	15.6279444218297	2.5	1.51	0.600941224177944	0.547879134576329	NA	NA	NA
chr8	33357093	0.0213987534121539	0.953211655528857	24.4892885974959	2.2	1.14	0.0586741420135837	0.953211655528857	NA	NA	NA
chr8	33357174	0.228074688617443	0.526239159167856	42.3470068670807	2.4	1.35	0.633757398913365	0.526239159167856	NA	NA	NA
chr8	33357804	0.40185620693392	0.249671737552253	13.7355417626482	2.7	1.57	1.15114706675792	0.249671737552253	NA	NA	NA
chr8	33358017	0.392326020208216	0.262130525004437	13.797393453845	2.5	1.08	1.12136970732406	0.262130525004437	NA	NA	NA
chr8	33358410	0.241952008617655	0.500640734791003	19.9548211636626	2.1	0.994	0.673481939666735	0.500640734791003	NA	NA	NA
chr8	33358815	0.152017775280169	0.675039923917617	30.4190462328433	3	1.7	0.419241118847598	0.675039923917617	NA	NA	NA
chr8	33359771	0.392326020208216	0.262130525004437	6.89869672692252	3.1	1.6	1.12136970732406	0.262130525004437	NA	NA	NA
chr8	33359930	0.408209664751053	0.241552871533008	9.12796913318377	2.3	1.49	1.17111421312786	0.241552871533008	NA	NA	NA
chr8	33359937	0.33832162876255	0.338972847562941	28.2309161728823	2.6	1.71	0.956196738210488	0.338972847562941	NA	NA	NA
chr8	33360086	0.0601015023691439	0.869001837243134	18.006741830615	2.1	1.29	0.164926495920942	0.869001837243134	NA	NA	NA
chr8	33360210	0.401856206933921	0.249671737552253	9.1561121389813	2.7	1.42	1.15114706675792	0.249671737552253	NA	NA	NA
chr8	33360219	0.0709724736530365	0.845527373305244	10.3824025372696	2.7	1.57	0.194828291439073	0.845527373305244	NA	NA	NA
chr8	33360224	0.138187707522735	0.703420951614871	7.42804542654329	2	1.05	0.380706626047439	0.703420951614871	NA	NA	NA
chr8	33360240	0.401856206933921	0.249671737552253	9.1561121389813	2.8	1.48	1.15114706675792	0.249671737552253	NA	NA	NA
chr8	33360314	0.401856206933921	0.249671737552253	9.1561121389813	2.6	1.51	1.15114706675792	0.249671737552253	NA	NA	NA
chr8	33360377	0.40185620693392	0.249671737552253	13.7355417626482	2.2	1.14	1.15114706675792	0.249671737552253	NA	NA	NA
chr8	33360394	0.0071476400443097	0.984365336175023	19.9994891058927	2.5	1.35	0.0195963993629585	0.984365336175023	NA	NA	NA
chr8	33360408	0.40185620693392	0.249671737552253	13.7355417626482	2.7	1.25	1.15114706675792	0.249671737552253	NA	NA	NA
chr8	33360864	0.425487884879787	0.220234456638986	15.4547630931573	2.2	1.03	1.22590492128916	0.220234456638986	NA	NA	NA
chr8	33361270	0.576261163290392	0.08122413858877	16.4725149224793	3.3	1.89	1.74362707729472	0.08122413858877	NA	NA	NA
