## Supplementary Data File 1 for "Profiling age and body fluid DNA methylation markers using nanopore adaptive sampling" (part 286 of 310)

chr	pos	R	Pval	RMSE	Coverage	StdDev	Meta.Z	Meta.P	name	length	cpgNum
chr8	33362789	0.138187707522736	0.70342095161487	5.94243634123463	3.1	1.52	0.380706626047441	0.70342095161487	NA	NA	NA
chr8	33363126	0.401856206933921	0.249671737552253	10.9884334101186	3.1	1.37	1.15114706675792	0.249671737552253	NA	NA	NA
chr8	33363332	0.505284653849982	0.136287814158253	18.419094466132	2.8	1.48	1.48975824319507	0.136287814158253	NA	NA	NA
chr8	33363483	0.392326020208216	0.262130525004437	9.19734247633311	2.1	0.876	1.12136970732406	0.262130525004437	NA	NA	NA
chr8	33363563	0.258903406048337	0.47010941835559	14.488548268399	2.9	1.1	0.72230103232036	0.47010941835559	NA	NA	NA
chr8	33363596	0.408209664751052	0.241552871533007	6.84666151603943	2.8	1.14	1.17111421312786	0.241552871533008	NA	NA	NA
chr8	33363824	0.605555923616122	0.0635516019580015	15.7494572645527	3.3	1.57	1.85531258595436	0.0635516019580016	NA	NA	NA
chr8	33364009	0.0515850689170442	0.887457458268077	17.1328577624589	3.4	1.71	0.141522155955337	0.887457458268077	NA	NA	NA
chr8	33364038	0.0854477446999577	0.814441830079792	20.7402071898537	2.9	1.29	0.234699687784422	0.814441830079792	NA	NA	NA
chr8	33364160	0.40185620693392	0.249671737552253	6.86777088132411	3.5	2.01	1.15114706675792	0.249671737552253	NA	NA	NA
chr8	33364527	0.110894309165219	0.760379907003428	31.8180002115598	2.5	1.18	0.304981940343974	0.760379907003428	NA	NA	NA
chr8	33364774	0.334137967745992	0.34535842554483	15.0877484567226	2.4	1.35	0.943630646978894	0.345358425544831	NA	NA	NA
chr8	33365732	0.0700562868434253	0.847501784245789	13.5017286849123	2.9	1.66	0.192306937803617	0.847501784245789	NA	NA	NA
chr8	33366321	0.258903406048337	0.470109418355591	7.24427413419951	2.6	1.65	0.722301032320359	0.470109418355591	NA	NA	NA
chr8	33367041	0.641817195322077	0.0454420405332961	14.1453544147955	2.7	1.34	2.00053948638087	0.045442040533296	NA	NA	NA
chr8	33367206	0.211605946035837	0.557287850854767	16.6910385124422	2.6	1.58	0.586874717604336	0.557287850854767	NA	NA	NA
chr8	33367212	0.364529642258241	0.300371645092952	12.4146488737801	2.6	1.58	1.03563673982007	0.300371645092952	NA	NA	NA
chr8	33367234	0.13020791028948	0.719950304340446	10.9803740618556	2.8	1.75	0.358525211191612	0.719950304340446	NA	NA	NA
chr8	33369543	0.600401763719454	0.0664578728686806	15.9939703904011	3	1.25	1.83532281281925	0.0664578728686807	NA	NA	NA
chr8	33370057	0.392326020208216	0.262130525004437	9.19734247633311	2.8	1.4	1.12136970732406	0.262130525004437	NA	NA	NA
chr8	33370097	0.0279782115284058	0.938845547770456	13.4368048686264	2.8	1.93	0.0767209376810712	0.938845547770456	NA	NA	NA
chr8	33370309	0.392326020208216	0.262130525004437	9.19734247633311	2.7	1.7	1.12136970732406	0.262130525004437	NA	NA	NA
chr8	33371809	0.226739702926692	0.528729406506548	11.0995787021175	2.7	1.83	0.629946777466871	0.528729406506548	FUT10	NA	NA
chr8	33371811	0.211790021804794	0.556936932770632	8.9594926709991	3.2	1.93	0.587397261250059	0.556936932770632	FUT10	NA	NA
chr8	33371877	0.138187707522743	0.703420951614868	4.24587076581215	2.9	1.97	0.380706626047444	0.703420951614868	FUT10	NA	NA
chr8	33372175	0.433916550130169	0.210240262122419	10.6436461806555	2.8	1.32	1.25290505469894	0.210240262122419	FUT10	NA	NA
chr8	33374079	0.408209664751058	0.241552871533008	27.3866460641577	2.2	1.55	1.17111421312786	0.241552871533008	FUT10	NA	NA
chr8	33374303	0.33832162876255	0.338972847562941	28.2309161728823	2	1.25	0.956196738210488	0.338972847562941	FUT10	NA	NA
chr8	33378284	0.591203724310262	0.0718576786663837	19.0580032746914	1.7	0.823	1.80001874353046	0.0718576786663836	FUT10	NA	NA
chr8	33648653	0.40185620693392	0.249671737552253	6.86777088132411	1.7	1.06	1.15114706675792	0.249671737552253	NA	NA	NA
chr8	33648697	0.222493205480898	0.536682339412924	31.6853628198423	1.8	1.03	0.617837684904189	0.536682339412924	NA	NA	NA
chr8	33657178	0.138187707522733	0.703420951614872	9.90307016266751	2.4	2.41	0.380706626047438	0.703420951614872	NA	NA	NA
chr8	33658076	0.606995611488517	0.0627549774977246	25.4428559893107	2.3	1.57	1.86092352214167	0.0627549774977245	NA	NA	NA
chr8	33658109	0.227136116962651	0.527989446994874	14.60794532039	2.3	1.25	0.631078119480092	0.527989446994874	NA	NA	NA
chr8	33658113	0.312907797494004	0.378687721206944	14.2467526057757	2	1.25	0.88031678681068	0.378687721206944	NA	NA	NA
chr8	33666131	0.582465590191199	0.0772446836272008	25.7849456605931	2.3	1.42	1.76690175167304	0.0772446836272007	NA	NA	NA
chr8	33666464	0.60103743246491	0.0660948292769563	32.1420188045726	2.5	1.35	1.83778000406861	0.0660948292769563	NA	NA	NA
chr8	33671160	0.280632216278321	0.432221395734703	27.7072062957007	2.9	0.994	0.785396050412288	0.432221395734703	NA	NA	NA
chr8	33671243	0.560381774364515	0.0920038017120046	29.0869516426843	2.3	1.16	1.68492106550173	0.0920038017120046	NA	NA	NA
chr8	33671310	0.195770690327505	0.587790745473535	26.4671341268132	3.5	1.96	0.542040297731123	0.587790745473535	NA	NA	NA
chr8	33674085	0.138187707522736	0.70342095161487	5.94243634123463	3.6	1.71	0.380706626047441	0.70342095161487	NA	NA	NA
chr8	33674276	0.47734295223717	0.162974114012526	27.1632724164854	3.1	1.52	1.39513838145456	0.162974114012526	NA	NA	NA
chr8	33674882	0.361196938215148	0.305144728570345	27.5084577191479	3.3	1.77	1.025463098609	0.305144728570345	NA	NA	NA
chr8	33675105	0.45618564168342	0.185118022129482	29.3605316573785	3.6	1.84	1.32516020213679	0.185118022129482	NA	NA	NA
chr8	33675113	0.568949543492785	0.0860805599435893	25.571829138622	3.8	1.69	1.71644536291306	0.0860805599435892	NA	NA	NA
chr8	33675211	0.729587446145723	0.0166243118771415	23.4038242708175	3.3	1.95	2.3949129437003	0.0166243118771414	NA	NA	NA
chr8	33675944	0.458766655695565	0.182326768151453	19.6885548076985	3.2	1.69	1.33362505294008	0.182326768151453	NA	NA	NA
chr8	33675978	0.33832162876255	0.338972847562943	7.05772904322059	3	1.15	0.956196738210486	0.338972847562943	NA	NA	NA
chr8	33676271	0.252267188996859	0.481962968716276	31.3929330235989	3.5	1.58	0.703148886976258	0.481962968716276	NA	NA	NA
chr8	33676374	0.392326020208216	0.262130525004437	13.797393453845	2.8	1.48	1.12136970732406	0.262130525004437	NA	NA	NA
chr8	33676397	0.305569292614536	0.390561598416165	29.2277835141127	2.5	1.27	0.858599347156929	0.390561598416165	NA	NA	NA
chr8	33679230	0.310918412967173	0.381888912279814	29.0361105226963	2.6	1.26	0.874421207413078	0.381888912279814	NA	NA	NA
chr8	33679261	0.0816888905349548	0.822493226614623	16.7144607362051	2.9	1.1	0.224339392301278	0.822493226614623	NA	NA	NA
chr8	33679504	0.40185620693392	0.249671737552253	13.7355417626482	3	1.25	1.15114706675792	0.249671737552253	NA	NA	NA
chr8	33679508	0.40185620693392	0.249671737552253	13.7355417626482	2.8	1.03	1.15114706675792	0.249671737552253	NA	NA	NA
chr8	33679707	0.145109700394106	0.689172522010157	32.8152021529151	2.5	1.43	0.399978269808633	0.689172522010157	NA	NA	NA
chr8	33679740	0.786482542226824	0.00696420511183137	22.908577378979	2.6	1.26	2.69855107194445	0.00696420511183127	NA	NA	NA
chr8	33679998	0.690586446933364	0.0270451355782065	19.7518434943434	2.7	1.06	2.21086574263625	0.0270451355782064	NA	NA	NA
chr8	33680270	0.0661288330625859	0.855974107159766	14.7093736516718	2.7	1.42	0.181501307245277	0.855974107159766	NA	NA	NA
chr8	33680975	0.33832162876255	0.338972847562943	7.05772904322059	3.6	1.84	0.956196738210486	0.338972847562943	NA	NA	NA
chr8	33681163	0.145647385148533	0.688069347391028	29.7103763147386	3.3	2	0.40147648523989	0.688069347391028	NA	NA	NA
chr8	33681203	0.446872779117075	0.195397460623994	26.8377764561239	2.9	1.1	1.29477615324707	0.195397460623994	NA	NA	NA
chr8	33681225	0.385972562391078	0.270622500766498	13.8376539103739	3.3	1.34	1.10163013716315	0.270622500766498	NA	NA	NA
chr8	33681300	0.7709181775486	0.00904234467783292	21.9618843733377	3.1	1.1	2.6104490259043	0.00904234467783294	NA	NA	NA
chr8	33681331	0.0369928496418154	0.919188789722773	29.8847254825469	3.5	1.43	0.101455615087234	0.919188789722773	NA	NA	NA
chr8	33681372	0.0701091728006859	0.847387792491802	36.8871405163426	3.5	1.51	0.192452473652657	0.847387792491802	NA	NA	NA
chr8	33681581	0.527719156284725	0.116940903900769	17.4680062167636	3.2	1.48	1.56774393471381	0.116940903900769	NA	NA	NA
chr8	33681941	0.27200818755097	0.447086593192278	8.21762696349445	3.5	1.65	0.760281072500012	0.447086593192278	NA	NA	NA
chr8	33681986	0.109231701847227	0.76388628014253	28.7737039534888	3	1.56	0.300381360015164	0.76388628014253	NA	NA	NA
chr8	33682084	0.40185620693392	0.249671737552253	6.86777088132411	3.5	1.58	1.15114706675792	0.249671737552253	NA	NA	NA
chr8	33682111	0.727725576670057	0.0170446361365184	12.0431932154303	3.4	1.71	2.38574346458371	0.0170446361365184	NA	NA	NA
chr8	33682153	0.47174424292243	0.168670765001722	8.81735430426579	3.1	1.52	1.37648746660964	0.168670765001722	NA	NA	NA
chr8	33682174	0.569908861570208	0.0854330152807831	32.6683182522961	1.9	0.876	1.71999684390121	0.0854330152807832	NA	NA	NA
chr8	33682239	0.0481383081897855	0.894941128997065	13.7104927824493	3	1.33	0.132054570031034	0.894941128997065	NA	NA	NA
chr8	33682270	0.00476509336263478	0.989576594945939	9.99988646878175	3.4	1.35	0.0130641725197628	0.989576594945939	NA	NA	NA
chr8	33682284	0.357951809545263	0.309830644200422	14.9471340446451	2.6	1.07	1.01557745723678	0.309830644200422	NA	NA	NA
chr8	33682297	0.555697441802988	0.0953494794963573	14.1981894512746	3.3	1.42	1.6678299959288	0.0953494794963574	NA	NA	NA
chr8	33682340	0.227136116962651	0.527989446994876	5.843178128156	3.6	1.65	0.63107811948009	0.527989446994876	NA	NA	NA
chr8	33682700	0.0248131607730168	0.94575461753301	35.923840468453	3.7	2	0.0680389637666388	0.94575461753301	NA	NA	NA
chr8	33682715	0.227136116962651	0.527989446994876	5.843178128156	3.6	1.78	0.63107811948009	0.527989446994876	NA	NA	NA
chr8	33682773	0.549444676547147	0.0999346078130208	5.19267565178149	3.5	1.9	1.64517072995879	0.0999346078130208	NA	NA	NA
chr8	33682797	0.314302645303859	0.376451106037291	18.4080527631327	2.9	1.73	0.884454143914829	0.376451106037291	NA	NA	NA
chr8	33682860	0.312907797494003	0.378687721206944	9.49688528701009	3.2	1.75	0.88031678681068	0.378687721206944	NA	NA	NA
chr8	33682893	0.227136116962652	0.527989446994875	7.303972660195	3.6	1.65	0.631078119480092	0.527989446994875	NA	NA	NA
chr8	33682901	0.441786985075953	0.201148642360442	18.4354772927195	3.1	1.29	1.27828588645929	0.201148642360442	NA	NA	NA
chr8	33683432	0.702400313482885	0.0235166966803553	22.5696019300486	3.2	1.87	2.26493454217346	0.0235166966803553	NA	NA	NA
chr8	33683477	0.359852930585545	0.307080883325262	27.6788162110482	3.1	1.85	1.02136638903121	0.307080883325261	NA	NA	NA
chr8	33683504	0.0330799018158605	0.927716847395819	32.561215604309	2.9	1.37	0.0907177738247241	0.927716847395819	NA	NA	NA
chr8	33683639	0.447918776108165	0.194226659857401	8.94074253073962	2.8	1.62	1.29817659192953	0.194226659857401	NA	NA	NA
chr8	33683695	0.181786407271966	0.615224842037705	20.865543472063	3	1.41	0.502629418368567	0.615224842037705	NA	NA	NA
chr8	33684952	0.123258250213791	0.734431712863775	16.9475390629357	2.8	0.632	0.33923631665184	0.734431712863775	NA	NA	NA
chr8	33684954	0.107825354171216	0.766855234538187	18.2256640176925	2.8	0.632	0.296490875045384	0.766855234538187	NA	NA	NA
chr8	33684998	0.360558731122531	0.306063312255929	13.9910476847713	3	1.33	1.02351732590559	0.306063312255929	NA	NA	NA
chr8	33685189	0.600401763719454	0.0664578728686807	10.6615806622414	2.9	0.876	1.83532281281925	0.0664578728686807	NA	NA	NA
chr8	33685261	0.276236990409054	0.439768674584042	30.6445931682794	2.9	0.876	0.772583902015357	0.439768674584042	NA	NA	NA
chr8	33685321	0.0323437345716162	0.929322048976676	16.1238254768383	3.1	1.29	0.0886978402827672	0.929322048976676	NA	NA	NA
chr8	33685331	0.312907797494003	0.378687721206944	9.49688528701009	2.8	1.23	0.88031678681068	0.378687721206944	NA	NA	NA
chr8	33687190	0.243009086211075	0.498712743820849	23.4431055792301	2.7	0.823	0.676516547081301	0.498712743820849	NA	NA	NA
chr8	33687473	0.250613329371852	0.484937073327568	29.5753433380378	3	1.63	0.698384010257411	0.484937073327568	NA	NA	NA
chr8	33687762	0.075313119883224	0.83618383277703	22.7442104204496	3.3	1.25	0.206777238817464	0.83618383277703	NA	NA	NA
chr8	33687831	0.100066960619912	0.783282283272706	13.2650827595289	3.5	1.27	0.275044196564718	0.783282283272706	NA	NA	NA
chr8	33687847	0.267350529110233	0.45520997489119	14.9590845440107	3.1	1.29	0.746757465520356	0.45520997489119	NA	NA	NA
chr8	33687966	0.173455355967667	0.631777731705796	16.467124530049	3.1	1.1	0.479226179767937	0.631777731705796	NA	NA	NA
chr8	33690257	0.240769369919691	0.502801462392946	19.6055287356786	3.5	1.43	0.670088363510817	0.502801462392946	NA	NA	NA
chr8	33694099	0.146446174845317	0.686431438543809	30.5010863773667	3.4	1.65	0.403702584910683	0.686431438543809	NA	NA	NA
chr8	33694145	0.40820966475105	0.241552871533008	5.47732921283154	2.9	1.29	1.17111421312786	0.241552871533008	NA	NA	NA
chr8	33694185	0.22713611696265	0.527989446994876	4.87028896981803	3.5	1.72	0.63107811948009	0.527989446994876	NA	NA	NA
chr8	33694226	0.014962754421465	0.967276301672277	16.9945021957503	3.6	2.12	0.0410245783386813	0.967276301672277	NA	NA	NA
chr8	33694238	0.126436179344269	0.727800034173832	27.4165342214588	2.8	1.55	0.348053461307718	0.727800034173832	NA	NA	NA
chr8	33694782	0.163065373341592	0.652629041836001	12.3099382664198	3.5	1.58	0.450112891428491	0.652629041836001	NA	NA	NA
chr8	33695028	0.56466356349806	0.0890120781664336	8.2532118599832	4.1	1.6	1.70063217649738	0.0890120781664336	NA	NA	NA
chr8	33696045	0.140064449364818	0.699549389081298	20.6278344553889	2.9	1.6	0.385928815454018	0.699549389081298	NA	NA	NA
chr8	33696164	0.627985948177811	0.0518774075560926	13.3509881611811	2.7	1.42	1.94414964902628	0.0518774075560926	NA	NA	NA
chr8	33696553	0.470773564029506	0.169670351038155	32.84714057069	2.7	1.16	1.37326380318105	0.169670351038155	NA	NA	NA
chr8	33698266	0.258903406048337	0.47010941835559	14.488548268399	2.9	2.28	0.72230103232036	0.47010941835559	NA	NA	NA
chr8	33698328	0.425811293774874	0.21984606559354	27.0184497112887	2.5	1.78	1.22693754541075	0.219846065593539	NA	NA	NA
chr8	33698393	0.29840809316201	0.402319753266841	30.5567883876669	2.8	1.69	0.837485447972157	0.402319753266841	NA	NA	NA
chr8	33698488	0.22713611696265	0.527989446994876	4.87028896981803	2.8	1.75	0.63107811948009	0.527989446994876	NA	NA	NA
chr8	33698681	0.446831775246001	0.195443440615214	27.0808129998889	3.1	2.08	1.29464291563785	0.195443440615214	NA	NA	NA
chr8	33700374	0.0990327734732745	0.785477972523107	17.4727260496181	2.8	1.48	0.272187344138021	0.785477972523107	NA	NA	NA
chr8	33700518	0.360558731122531	0.306063312255928	6.99552384238566	2.5	1.35	1.02351732590559	0.306063312255928	NA	NA	NA
chr8	33702031	0.0293974253273583	0.93574867783485	23.3929192751098	2.2	1.32	0.0806143196530151	0.93574867783485	NA	NA	NA
chr8	33706212	0.052387435112292	0.885716474530242	18.3073718860114	1.8	0.919	0.143726461950146	0.885716474530242	NA	NA	NA
chr8	33730153	0.118607490360202	0.744165339242806	16.9572151474555	1.8	0.632	0.32634236402538	0.744165339242806	NA	NA	NA
chr8	33730622	0.192849459692826	0.593484099405563	38.7678343873364	2.1	1.45	0.533793950848044	0.593484099405563	NA	NA	NA
chr8	33761345	0.357951809545262	0.309830644200423	29.8942680892902	1.8	1.23	1.01557745723678	0.309830644200423	NA	NA	NA
chr8	33782825	0.549950909051866	0.0995582929351369	26.7393501711214	1.6	0.966	1.64699879781842	0.0995582929351368	NA	NA	NA
chr8	33790390	0.258903406048337	0.47010941835559	9.65806627571479	1.9	1.1	0.722301032320361	0.47010941835559	NA	NA	NA
chr8	33871489	0.161863297262563	0.655055812376861	32.904379582241	2.6	1.65	0.446749672887777	0.655055812376861	NA	NA	NA
chr8	33873775	0.0460611797171555	0.899454670564599	16.8998644370587	2.7	1.95	0.126350263431339	0.899454670564599	NA	NA	NA
chr8	33873777	0.0589541801640847	0.871485017628343	16.8490318235412	2.8	2.2	0.161772489777201	0.871485017628343	NA	NA	NA
chr8	33875670	0.286187982766938	0.42276777704311	28.5818248819004	2.8	2.1	0.801628689238332	0.42276777704311	NA	NA	NA
chr8	33876417	0.396440678170463	0.256710251343952	19.9646992197977	2.8	0.919	1.13420098406022	0.256710251343952	NA	NA	NA
chr8	33876761	0.0494934637449652	0.891997869533418	43.4400294725792	1.8	0.789	0.13577662617173	0.891997869533418	NA	NA	NA
chr8	33877847	0.296928839934634	0.404769426663037	30.5717041660332	2.7	1.83	0.833133527353225	0.404769426663037	NA	NA	NA
chr8	33877903	0.165985453616152	0.646746179974786	31.0211387785169	2.3	1.7	0.458287115017359	0.646746179974786	NA	NA	NA
chr8	33878024	0.113952824180841	0.753939911969229	16.9665215630853	2.4	1.26	0.31344853902158	0.753939911969229	NA	NA	NA
chr8	33879797	0.569651395503374	0.0856064978918822	14.0359817827021	2	0.816	1.71904324490831	0.0856064978918822	NA	NA	NA
chr8	33880940	0.139983105332154	0.699717066592546	30.3937410530287	2.6	1.58	0.38570242509544	0.699717066592546	NA	NA	NA
chr8	33881023	0.00818600811854473	0.982094307146474	12.8058193896548	2.6	1.51	0.0224433419814278	0.982094307146474	NA	NA	NA
chr8	33881054	0.0455077384595879	0.900657725800577	30.0727983018232	2.1	1.1	0.124830518865923	0.900657725800577	NA	NA	NA
chr8	33881296	0.159403167378524	0.660031416413428	33.5688906013154	2.2	1.14	0.439869791070209	0.660031416413428	NA	NA	NA
chr8	33881501	0.360935967207911	0.305520172756404	19.4131227905977	2.2	1.14	1.02466735221813	0.305520172756404	NA	NA	NA
chr8	33881668	0.401856206933921	0.249671737552253	27.4710835252964	1.5	0.527	1.15114706675792	0.249671737552253	NA	NA	NA
chr8	33881885	0.590871576993749	0.0720578353897849	8.06765628606549	2.7	1.34	1.79875253004957	0.0720578353897849	NA	NA	NA
chr8	33881922	0.325340247147721	0.358983671958853	17.3352003744006	2.3	0.949	0.917303408149922	0.358983671958853	NA	NA	NA
chr8	33883041	0.152271727695985	0.674522094546399	42.970666684208	2.3	1.89	0.419949843678631	0.674522094546399	NA	NA	NA
chr8	33883693	0.567459439175164	0.0870926228319339	21.3600055353801	2.4	0.966	1.71093765302474	0.0870926228319338	NA	NA	NA
chr8	33883731	0.36290779320058	0.30268946780051	29.8837440174433	2.6	0.699	1.03068306725534	0.302689467800511	NA	NA	NA
chr8	33884173	0.427770136065228	0.21750200976537	29.3669961725697	2.1	0.876	1.23319770944168	0.21750200976537	NA	NA	NA
chr8	33884472	0.169113633718595	0.640463571633832	15.1698968193965	2.6	1.26	0.467050746506461	0.640463571633832	NA	NA	NA
chr8	33884509	0.133195173252082	0.713749851453375	31.7306660988681	2.5	0.972	0.366824607063897	0.713749851453375	NA	NA	NA
chr8	33885104	0.401856206933921	0.249671737552253	10.9884334101186	2.1	1.29	1.15114706675792	0.249671737552253	NA	NA	NA
chr8	33885486	0.138187707522736	0.70342095161487	5.94243634123463	3.3	1.57	0.380706626047441	0.70342095161487	NA	NA	NA
chr8	33885492	0.401856206933921	0.249671737552254	5.49421670505929	2.9	1.91	1.15114706675792	0.249671737552254	NA	NA	NA
chr8	33885494	0.22376410530581	0.534297149489215	15.1305333570097	3.1	1.79	0.621459780380003	0.534297149489215	NA	NA	NA
chr8	33885517	0.408209664751054	0.241552871533008	13.6933230320789	2.9	1.66	1.17111421312786	0.241552871533008	NA	NA	NA
chr8	33885834	0.385972562391078	0.270622500766498	13.8376539103739	2.8	1.14	1.10163013716315	0.270622500766498	NA	NA	NA
chr8	33885858	0.63506736692048	0.0485116404802815	23.8785085363545	2.6	1.17	1.97285889879716	0.0485116404802814	NA	NA	NA
chr8	33886895	0.0596347389451157	0.870011942618653	18.1060756822869	3	1.05	0.163643316600711	0.870011942618653	NA	NA	NA
chr8	33887076	0.138187707522735	0.703420951614871	7.42804542654329	2.3	1.06	0.380706626047439	0.703420951614871	NA	NA	NA
chr8	33887098	0.320183959495783	0.367092394947567	24.1031861848582	3.1	1.1	0.901933122529461	0.367092394947567	NA	NA	NA
chr8	33887564	0.402748080029524	0.248522999545946	30.0882296482068	2.1	0.738	1.15394431449876	0.248522999545946	NA	NA	NA
chr8	33887760	0.360558731122531	0.306063312255929	9.32643238666856	2.6	1.17	1.02351732590559	0.306063312255929	NA	NA	NA
chr8	33887895	0.360558731122531	0.306063312255929	9.32643238666856	2.3	1.25	1.02351732590559	0.306063312255929	NA	NA	NA
chr8	33888006	0.726733105712767	0.0172716799326343	13.1950506965867	2.9	1.29	2.38087268951742	0.0172716799326342	NA	NA	NA
chr8	33888260	0.0116048567957244	0.974617794233765	17.0766133558896	2.7	1.34	0.0318172448040395	0.974617794233765	NA	NA	NA
chr8	33888389	0.424093309293901	0.221913729001391	18.1123699720622	2.1	0.994	1.2214551711237	0.221913729001392	NA	NA	NA
chr8	33888420	0.135805160841302	0.70834479214317	19.8147112851928	2.6	1.35	0.374080007833605	0.70834479214317	NA	NA	NA
chr8	33888717	0.167448146036469	0.643805992023586	27.5447035241386	3.1	0.738	0.462383970885651	0.643805992023586	NA	NA	NA
chr8	33888805	0.209005552704271	0.562254330922669	14.9363962366687	3.2	0.919	0.579496317133751	0.56225433092267	NA	NA	NA
chr8	33889195	0.401856206933921	0.249671737552253	9.1561121389813	2.4	0.843	1.15114706675792	0.249671737552253	NA	NA	NA
chr8	33889449	0.0905367738942048	0.803566229517719	13.2772469828641	2	0.943	0.24873441039898	0.803566229517719	NA	NA	NA
chr8	33890264	0.455594911981888	0.185760387719277	20.5352811971541	2.9	0.994	1.32322553183216	0.185760387719277	NA	NA	NA
chr8	33890520	0.0616508222251143	0.865650242065793	24.0491402156796	2.2	0.919	0.16918612632945	0.865650242065793	NA	NA	NA
chr8	33891397	0.629307214536512	0.0512379940877184	27.5452969727559	3	1.05	1.9494811305053	0.0512379940877183	NA	NA	NA
chr8	33891563	0.000849176515125405	0.998142427712425	17.2888052062837	2.9	1.2	0.00232812371223579	0.998142427712425	NA	NA	NA
chr8	33891671	0.377826070528716	0.28172761149473	35.7012512175699	2.6	1.17	1.07644650916124	0.28172761149473	NA	NA	NA
chr8	33891821	0.150371611525935	0.678399553671825	35.8736324477309	2.6	1.17	0.414648069029778	0.678399553671825	NA	NA	NA
chr8	33892180	0.460387093495214	0.180587113075876	15.534689267925	2.6	1.07	1.33894950139291	0.180587113075876	NA	NA	NA
chr8	33892871	0.214218027880687	0.552316299004742	29.8410881209305	2.3	1.16	0.594292791689405	0.552316299004742	NA	NA	NA
chr8	33892915	0.0302045479308355	0.933987797279672	17.0699714238851	2.9	0.994	0.0828286383164505	0.933987797279672	NA	NA	NA
chr8	33893046	0.414266810554133	0.233952497002276	29.3538275753133	2.4	1.26	1.190238927731	0.233952497002275	NA	NA	NA
chr8	33893124	0.385972562391078	0.270622500766499	9.22418009665521	2.5	0.85	1.10163013716315	0.270622500766499	NA	NA	NA
chr8	33893725	0.385972562391078	0.270622500766499	9.22418009665521	2	0.816	1.10163013716315	0.270622500766499	NA	NA	NA
chr8	33893732	0.460113023118529	0.180880654683375	13.7832992217238	2.6	1.07	1.33804841562116	0.180880654683375	NA	NA	NA
chr8	33893958	0.154704206165712	0.669568333142656	37.3077871744754	2.8	1.14	0.426740520861071	0.669568333142656	NA	NA	NA
chr8	33894185	0.0904242043961632	0.803806476835872	23.5330505496404	2.6	0.516	0.2484238569471	0.803806476835872	NA	NA	NA
chr8	33894189	0.118604700127508	0.744171188896521	16.9572208393234	2.8	0.632	0.326334631602704	0.744171188896521	NA	NA	NA
chr8	33894298	0.416548016635407	0.231125555787032	14.3929448339513	3	0.471	1.19746450168115	0.231125555787032	NA	NA	NA
chr8	33894430	0.107133572440541	0.768316667164066	14.4450512692433	2.9	0.738	0.294577480483395	0.768316667164066	NA	NA	NA
chr8	33894847	0.0784268561586215	0.829492582313002	31.7544409527345	2.6	1.07	0.21535239520588	0.829492582313002	NA	NA	NA
chr8	33895331	0.33832162876255	0.338972847562941	28.2309161728823	2.5	0.85	0.956196738210489	0.338972847562941	NA	NA	NA
chr8	33896164	0.394099426452811	0.259786739414525	19.5111456288138	2.4	1.07	1.12689532684075	0.259786739414525	NA	NA	NA
chr8	33896210	0.0962682939326675	0.791353910628491	20.6942029320605	3.1	0.994	0.264552896486396	0.791353910628491	NA	NA	NA
chr8	33896439	0.621163648764916	0.0552633623251386	24.7325513962317	3	1.25	1.91679986339034	0.0552633623251386	NA	NA	NA
chr8	33896470	0.194238750612559	0.590773918046151	16.0713193717875	3.1	1.2	0.537714860794132	0.590773918046151	NA	NA	NA
chr8	33896959	0.284957770329842	0.424852709381255	28.6782595534525	2.3	1.64	0.798030640446139	0.424852709381255	NA	NA	NA
chr8	33897151	0.188715968453523	0.601574247424744	23.1471724042235	3.1	1.6	0.522138004106312	0.601574247424745	NA	NA	NA
chr8	33897313	0.312907797494004	0.378687721206944	14.2467526057757	3	1.56	0.88031678681068	0.378687721206944	NA	NA	NA
chr8	33897506	0.5352788210938	0.110832365428558	25.3402629291724	2.8	1.03	1.59446302735295	0.110832365428558	NA	NA	NA
chr8	33897614	0.52353645555896	0.120409148322004	33.1507870072946	2.2	1.14	1.55305854634895	0.120409148322004	NA	NA	NA
chr8	33897730	0.448747264613123	0.193302236702032	15.2616919883381	2.9	0.994	1.30087210228233	0.193302236702032	NA	NA	NA
chr8	33899214	0.654920014679505	0.0398599113773096	18.2086854991762	2.8	1.4	2.05519771889939	0.0398599113773097	NA	NA	NA
chr8	33899358	0.037358406032836	0.91839244599751	13.2974448045894	2.9	1.73	0.102458885085937	0.91839244599751	NA	NA	NA
chr8	33899473	0.0149035939661284	0.967405628609994	32.528371121153	2.6	1.17	0.0408623551432523	0.967405628609994	NA	NA	NA
chr8	33899779	0.727833661179306	0.017020035945514	26.7378004004628	2.7	2.06	2.38627462553567	0.0170200359455139	NA	NA	NA
chr8	33899914	0.297052030654917	0.404565149378278	16.7096634437922	2.6	1.17	0.833495828709191	0.404565149378278	NA	NA	NA
chr8	33899960	0.455218104317765	0.186170816747287	11.4941811699823	2.4	1.17	1.32199199438047	0.186170816747287	NA	NA	NA
chr8	33900351	0.336586566731485	0.341613720234668	31.0037178431423	2.7	1.06	0.950981592526889	0.341613720234668	NA	NA	NA
chr8	33900617	0.29436191876727	0.409037114694781	29.3633002466683	2.8	1.4	0.825589286279313	0.409037114694781	NA	NA	NA
chr8	33900659	0.0347701111107457	0.924032268347349	36.9347607003374	2.6	1.65	0.0953557423181217	0.924032268347349	NA	NA	NA
chr8	33900947	0.437377550802659	0.206213600914138	26.433266136415	2.9	1.45	1.26404576575026	0.206213600914138	NA	NA	NA
chr8	33901111	0.410677951397296	0.238439216596873	29.6234341875821	2.3	1.16	1.17889693942753	0.238439216596873	NA	NA	NA
chr8	33901665	0.331237172333695	0.349821532868699	35.2496273584735	2.4	1.58	0.934935515146143	0.349821532868699	NA	NA	NA
chr8	33901890	0.169333150529505	0.640023461764998	31.0345865201232	2.8	1.48	0.467665995889306	0.640023461764998	NA	NA	NA
chr8	33902523	0.157837120850227	0.663205015284226	17.3389434939879	2.5	1.27	0.435492453779847	0.663205015284226	NA	NA	NA
chr8	33902763	0.42343987449325	0.222703065183087	29.0037263038108	2.1	1.29	1.21937191334522	0.222703065183087	NA	NA	NA
chr8	33902888	0.401856206933921	0.249671737552254	4.57942962366692	2.3	1.83	1.15114706675792	0.249671737552254	NA	NA	NA
chr8	33905720	0.159449927476407	0.659936731627181	10.9329668415362	2.5	1.18	0.440000518721155	0.659936731627181	NA	NA	NA
chr8	33905880	0.385972562391077	0.2706225007665	4.61347381371864	2.8	1.75	1.10163013716315	0.2706225007665	NA	NA	NA
chr8	33905984	0.128101495007684	0.724331321735123	20.2606426604852	2.7	1.06	0.352676042891614	0.724331321735122	NA	NA	NA
chr8	33906006	0.315273139759922	0.37489877897062	17.3436834021574	2.5	0.972	0.887334606749025	0.37489877897062	NA	NA	NA
chr8	33907745	0.352224656398496	0.318192232118138	35.7070803323437	2.3	2.06	0.998179692022025	0.318192232118138	NA	NA	NA
chr8	33909136	0.138187707522735	0.703420951614871	7.42804542654329	2.2	0.919	0.380706626047439	0.703420951614871	NA	NA	NA
chr8	33909511	0.482939384116545	0.157396790269306	12.4040994615952	1.9	1.1	1.4138811880277	0.157396790269306	NA	NA	NA
chr8	33909550	0.392326020208216	0.262130525004437	9.19734247633311	2	0.943	1.12136970732406	0.262130525004437	NA	NA	NA
chr8	33910956	0.385972562391078	0.270622500766499	9.22418009665521	2.5	1.58	1.10163013716315	0.270622500766499	NA	NA	NA
chr8	33913157	0.385972562391078	0.270622500766498	13.8376539103739	2.4	1.26	1.10163013716315	0.270622500766498	NA	NA	NA
chr8	33913523	0.440897625024327	0.202164339976281	32.7321325373311	2.3	1.25	1.27540949417412	0.202164339976281	NA	NA	NA
chr8	33913759	0.0138811003740468	0.969640943115892	38.3296110677121	2.6	1.07	0.0380586209155163	0.969640943115892	NA	NA	NA
chr8	33913761	0.0138811003740468	0.969640943115892	38.3296110677121	2.7	1.06	0.0380586209155163	0.969640943115892	NA	NA	NA
chr8	33923902	0.713731123413268	0.0204429894623672	20.5204670938665	2.2	0.789	2.31811651741183	0.0204429894623672	NA	NA	NA
chr8	33924913	0.33832162876255	0.338972847562942	14.1154580864412	2.2	1.55	0.956196738210488	0.338972847562942	NA	NA	NA
chr8	33925012	0.18561471094347	0.607669970567042	42.7073602706221	2	1.25	0.51340225207625	0.607669970567042	NA	NA	NA
chr8	33926060	0.279886367487061	0.433497895733853	12.3933548085439	2.2	1.14	0.783220062118756	0.433497895733853	NA	NA	NA
chr8	33926403	0.0395518274541842	0.913615597170504	17.0644003463308	2.2	1.03	0.108479177260798	0.913615597170504	NA	NA	NA
chr8	33926476	0.0900508447918713	0.80460341167139	31.885391617001	1.8	0.632	0.247393877928584	0.80460341167139	NA	NA	NA
chr8	33926805	0.227136116962651	0.527989446994873	29.21589064078	1.8	0.919	0.631078119480094	0.527989446994874	NA	NA	NA
chr8	33927211	0.0302045479308355	0.933987797279672	17.0699714238851	2	0.667	0.0828286383164505	0.933987797279672	NA	NA	NA
chr8	33928203	0.355953571704321	0.312734786749418	21.4119644513994	1.9	0.738	1.00950023965597	0.312734786749418	NA	NA	NA
chr8	33928285	0.385972562391078	0.270622500766499	9.22418009665521	1.9	0.738	1.10163013716315	0.270622500766499	NA	NA	NA
chr8	33928856	0.143431410076224	0.692619277378413	20.60110422304	2.5	0.85	0.395303011219305	0.692619277378413	NA	NA	NA
chr8	33928909	0.53164211315075	0.113745367387388	21.6860113654325	2.2	0.632	1.58158050489197	0.113745367387388	NA	NA	NA
chr8	33932023	0.530939370488208	0.11431373325701	35.7580610608916	1.8	1.14	1.57909733336024	0.11431373325701	NA	NA	NA
chr8	33934709	0.386771812353836	0.269546072035547	29.1617483361155	2.3	1.16	1.10410850570726	0.269546072035547	NA	NA	NA
chr8	33938101	0.364278458743337	0.300729998513929	28.2919886010562	1.7	1.16	1.03486920379423	0.300729998513929	NA	NA	NA
chr8	33938129	0.341148329612598	0.334692894541242	34.6672923914891	2.1	1.29	0.9647043925093	0.334692894541242	NA	NA	NA
chr8	33940794	0.234349162584436	0.514599500585294	18.53655449381	2.5	1.84	0.651692594930179	0.514599500585294	NA	NA	NA
chr8	33940802	0.411270826166071	0.237694705887073	27.8309773628319	2.5	1.84	1.18076848737811	0.237694705887073	NA	NA	NA
chr8	33941291	0.200144118388095	0.579305104164973	18.5457310436332	2.5	0.85	0.554400032050815	0.579305104164973	NA	NA	NA
chr8	33941365	0.0572122740341719	0.875256999219349	19.0625721757583	2.7	1.16	0.156984581997827	0.875256999219349	NA	NA	NA
chr8	33941399	0.385972562391078	0.270622500766499	6.91882695518693	2.6	1.07	1.10163013716315	0.270622500766499	NA	NA	NA
chr8	33941420	0.312907797494004	0.378687721206944	14.2467526057757	2.4	1.07	0.88031678681068	0.378687721206944	NA	NA	NA
chr8	33941451	0.18803791501104	0.602905123821864	31.9202575261378	2.7	1.16	0.520227351570112	0.602905123821864	NA	NA	NA
chr8	33942039	0.125667448063019	0.729402743388912	36.81826567531	2.1	1.29	0.345920125431758	0.729402743388912	NA	NA	NA
chr8	33942291	0.024557342330392	0.946313197988862	43.9562747184032	1.7	1.57	0.0673372813672009	0.946313197988862	NA	NA	NA
chr8	33942581	0.401856206933921	0.249671737552253	9.1561121389813	2.5	1.51	1.15114706675792	0.249671737552253	NA	NA	NA
chr8	33942626	0.195058774881583	0.589176379274525	19.9289937045062	2.7	1.64	0.540029948152054	0.589176379274525	NA	NA	NA
chr8	33942670	0.489856832514559	0.150664219981305	19.5135896775309	2.7	1.49	1.43718927364894	0.150664219981305	NA	NA	NA
chr8	33942710	0.0937517324991921	0.796711143482074	23.4756293193942	2.6	1.58	0.257605812340035	0.796711143482074	NA	NA	NA
chr8	33943375	0.401856206933921	0.249671737552254	4.57942962366692	3.2	2.1	1.15114706675792	0.249671737552254	NA	NA	NA
chr8	33943522	0.00257812089050372	0.994360398036714	19.0963818593252	2.5	1.35	0.00706825172416827	0.994360398036714	NA	NA	NA
chr8	33943743	0.197997425335673	0.583464540255986	19.7566138089611	2.5	0.972	0.548331152870011	0.583464540255986	NA	NA	NA
chr8	33944753	0.392326020208216	0.262130525004437	6.89869672692252	2.8	1.55	1.12136970732406	0.262130525004437	NA	NA	NA
chr8	33945960	0.34229253989826	0.332968363337251	28.187802954771	2.2	1.14	0.968152199792478	0.332968363337252	NA	NA	NA
chr8	33946136	0.274880464139961	0.442110136266438	11.8629838843619	2.4	1.35	0.768634807206918	0.442110136266438	NA	NA	NA
chr8	33946926	0.518659424180911	0.124533132615805	28.3565096914123	2.4	1.26	1.53602139701539	0.124533132615805	NA	NA	NA
chr8	33946950	0.0812361288664631	0.823464055653028	32.3887500543527	2.4	1.51	0.22309180583843	0.823464055653027	NA	NA	NA
chr8	33948122	0.258903406048336	0.470109418355589	28.977096536798	2.5	1.27	0.722301032320362	0.470109418355589	NA	NA	NA
chr8	33950917	0.692822873927104	0.026351102638777	15.0108250569801	2	0.667	2.22099791459866	0.026351102638777	NA	NA	NA
chr8	33951217	0.444535720219313	0.198028217612385	36.5208083441585	2.3	1.42	1.28718958180357	0.198028217612385	NA	NA	NA
chr8	33952114	0.0445386209130474	0.902764804122577	19.8800014902886	2.6	1.43	0.122169470749365	0.902764804122577	NA	NA	NA
chr8	33954261	0.263137659713533	0.462614152449863	19.3631154000696	2.8	1.69	0.734549090769582	0.462614152449863	NA	NA	NA
chr8	33954319	0.113038131945551	0.75586447086332	31.5181300302826	2.7	1.34	0.310916012888674	0.75586447086332	NA	NA	NA
chr8	33954432	0.374587302736044	0.286209907754037	38.5088265026866	2.6	1.71	1.06647293332516	0.286209907754037	NA	NA	NA
chr8	33954504	0.342297337109075	0.332961142720814	28.2854553266963	2.4	1.17	0.968166659963181	0.332961142720814	NA	NA	NA
chr8	33955775	0.129503002850355	0.721415592262495	11.7857273159655	3.3	1.57	0.356567525606344	0.721415592262495	NA	NA	NA
chr8	33955808	0.00476509336291821	0.98957659494594	9.99988646878175	3.3	0.949	0.0130641725197625	0.98957659494594	NA	NA	NA
chr8	33957023	0.503931725080963	0.137513388961811	18.8444998064957	2.9	1.37	1.48511490287337	0.137513388961811	NA	NA	NA
chr8	33957311	0.368642922458541	0.294535727953237	28.8616477262692	2.9	1.52	1.04822332167585	0.294535727953237	NA	NA	NA
chr8	33957636	0.29549621626706	0.40714863937791	28.5273754054336	3.3	1.7	0.828921834265975	0.40714863937791	NA	NA	NA
chr8	33957696	0.259218586935441	0.469549666413378	22.301163024624	3	1.76	0.723211969169152	0.469549666413378	NA	NA	NA
chr8	33957785	0.101119057447977	0.781049982637089	38.2088737196705	2.9	2.13	0.277950987978393	0.781049982637089	NA	NA	NA
chr8	33958232	0.0199250314754604	0.956431293470316	30.4213941265829	3.2	1.75	0.0546324406153273	0.956431293470316	NA	NA	NA
chr8	33958317	0.225557109503524	0.530939372310228	16.6376684885655	4	1.7	0.626572693637918	0.530939372310228	NA	NA	NA
chr8	33958465	0.0215812941305608	0.952812900681474	16.0040823224673	3.4	0.843	0.0591747754750287	0.952812900681474	NA	NA	NA
chr8	33958488	0.430549111423535	0.214201211948413	21.327530028952	3.5	1.27	1.24209581642142	0.214201211948413	NA	NA	NA
chr8	33958508	0.312653216012753	0.379096640530874	20.5248508203254	3.4	1.51	0.879561984478123	0.379096640530874	NA	NA	NA
chr8	33958624	0.115687466956873	0.750293491140152	23.9445880883402	3.1	1.52	0.318252395694617	0.750293491140152	NA	NA	NA
chr8	33959914	0.522858371045768	0.120977368054376	33.1970093120129	2.6	1.17	1.5506842612848	0.120977368054376	NA	NA	NA
chr8	33959989	0.0894815151030073	0.805818955827646	10.7005992089222	3.6	2.32	0.245823382390111	0.805818955827646	NA	NA	NA
chr8	33960128	0.328481723797223	0.354087866541545	33.6213601730644	2.9	1.29	0.92668931553344	0.354087866541545	NA	NA	NA
chr8	33960283	0.225214608617536	0.531580116395875	30.3902480425952	2	0.943	0.625595766332669	0.531580116395875	NA	NA	NA
chr8	33960513	0.708792777144013	0.0217461794232617	21.3651005162078	3.1	1.6	2.29477225572181	0.0217461794232616	NA	NA	NA
chr8	33960934	0.266405723991945	0.456865833583348	16.3852398124652	2.9	1.37	0.744017589979264	0.456865833583348	NA	NA	NA
chr8	33961085	0.588925814116926	0.0732376682871816	5.95771502945539	2.9	1.66	1.79134675064396	0.0732376682871816	NA	NA	NA
chr8	33961777	0.376450409073761	0.283626796048086	16.98394423295	3.6	1.58	1.07220760340004	0.283626796048086	NA	NA	NA
chr8	33961806	0.432817623452532	0.211528198592913	9.4045156898769	3.6	1.78	1.24937431422012	0.211528198592913	NA	NA	NA
chr8	33961836	0.162207532951654	0.654360565527069	29.4005806941449	3.5	1.84	0.447712685211923	0.654360565527069	NA	NA	NA
chr8	33961897	0.113858933157562	0.754137407461158	12.9276056060322	3.6	1.71	0.3131885624882	0.754137407461158	NA	NA	NA
chr8	33962193	0.385972562391078	0.270622500766499	9.22418009665521	3.4	1.9	1.10163013716315	0.270622500766499	NA	NA	NA
chr8	33962299	0.524622118951352	0.119502852770571	34.9358759558849	3.3	1.77	1.55686368611673	0.119502852770571	NA	NA	NA
chr8	33962307	0.505099896462399	0.136454782922202	8.6306088695623	2.9	1.37	1.48912375712585	0.136454782922202	NA	NA	NA
chr8	33962414	0.155975596610205	0.666983681027793	15.3675435885669	3.4	2.01	0.430291401594236	0.666983681027793	NA	NA	NA
chr8	33963047	0.141857941348919	0.695855378429278	16.9050563741555	3	1.63	0.390921341586757	0.695855378429278	NA	NA	NA
chr8	33963210	0.018042413140088	0.960545066640459	22.9707630897142	3	1.15	0.0494695956979953	0.960545066640459	NA	NA	NA
chr8	33963403	0.334804939777171	0.344336348613733	17.5090854519434	3.4	1.17	0.945631937581581	0.344336348613733	NA	NA	NA
chr8	33963526	0.126627500882154	0.727401299898174	22.8633256359569	2.5	1.58	0.348584454728253	0.727401299898174	NA	NA	NA
chr8	33963637	0.392326020208216	0.262130525004437	6.89869672692252	2.7	1.25	1.12136970732406	0.262130525004437	NA	NA	NA
chr8	33963899	0.312907797494005	0.378687721206942	4.74986731876562	3.2	1.48	0.880316786810684	0.378687721206942	NA	NA	NA
chr8	33964125	0.370112775821636	0.292465112113209	16.2568714363937	3.3	1.34	1.0527292211561	0.292465112113209	NA	NA	NA
chr8	33964339	0.0666952246106488	0.854751447343532	19.9552184724632	3.5	0.972	0.183059354337048	0.854751447343532	NA	NA	NA
chr8	33964350	0.515594916043602	0.127168697713597	25.6416762395734	3.6	1.17	1.52536253606125	0.127168697713598	NA	NA	NA
chr8	33964477	0.180821308044774	0.617134576731191	20.4732024988748	2.8	0.789	0.499915501445509	0.617134576731191	NA	NA	NA
chr8	33964516	0.392326020208216	0.262130525004437	6.89869672692252	2.8	1.14	1.12136970732406	0.262130525004437	NA	NA	NA
chr8	33964633	0.0747340939829153	0.837429184330982	20.5071450576406	2.7	1.06	0.205182957233552	0.837429184330982	NA	NA	NA
chr8	33970948	0.707609737153374	0.0220666703731227	18.7040783918981	2.5	1.51	2.28921832535403	0.0220666703731227	NA	NA	NA
chr8	33976075	0.0344815129649398	0.924661308783814	33.1465251239103	2.5	1.72	0.0945637944244052	0.924661308783814	NA	NA	NA
chr8	33980159	0.401856206933921	0.249671737552252	5.49421670505929	1.9	1.37	1.15114706675792	0.249671737552252	NA	NA	NA
chr8	33980368	0.306447712208472	0.389130892133927	31.3306939819691	2.3	1.34	0.861194566504269	0.389130892133926	NA	NA	NA
chr8	33980401	0.598809249817897	0.0673731124387405	28.0308655534271	2.5	1.58	1.8291768956632	0.0673731124387404	NA	NA	NA
chr8	33987420	0.138246756673894	0.703299044063943	41.6557836588473	2	1.33	0.380870903104279	0.703299044063943	NA	NA	NA
chr8	34025182	0.295966319615699	0.406367188958071	31.6803461379204	1.4	0.516	0.830303536729402	0.406367188958071	NA	NA	NA
chr8	34029299	0.528172506879132	0.116568785065483	29.1759573351683	1.7	0.823	1.56933979181602	0.116568785065483	NA	NA	NA
chr8	34029314	0.634424068193336	0.0488112098849136	17.1033344800312	2.2	1.4	1.97023704381934	0.0488112098849136	NA	NA	NA
chr8	34032572	0.0943466576075366	0.795443973953092	32.8999223372316	2.5	1.9	0.259247901605707	0.795443973953092	NA	NA	NA
chr8	34040360	0.159859043828907	0.65910849510191	36.2733400362465	2.4	1.35	0.441144354034326	0.65910849510191	NA	NA	NA
chr8	34042902	0.10171608843326	0.779783863238747	35.2517034135245	3	2.21	0.279600708800403	0.779783863238747	NA	NA	NA
chr8	34043196	0.266495724413092	0.456707983298204	30.0307629436874	3	1.89	0.74427853677674	0.456707983298204	NA	NA	NA
chr8	34043435	0.134248871411196	0.71156633866613	33.1620010837599	2.8	1.93	0.369753267069255	0.71156633866613	NA	NA	NA
chr8	34043752	0.366549301842833	0.297498532534536	18.4268261308125	2.4	1.9	1.04181268352615	0.297498532534536	NA	NA	NA
chr8	34044004	0.441571889778551	0.201394020550319	33.4397238188993	2.8	2.15	1.27759002213853	0.201394020550319	NA	NA	NA
chr8	34044069	0.253274627581183	0.480155200065718	28.9577954970827	2.7	1.77	0.706052965269716	0.480155200065718	NA	NA	NA
chr8	34044340	0.266187886373043	0.45724799664103	29.6226982487428	3.4	2.32	0.743386035048152	0.45724799664103	NA	NA	NA
chr8	34044532	0.536555623039778	0.109820875562186	27.0168607534074	2.6	1.65	1.59899877152845	0.109820875562186	NA	NA	NA
chr8	34045088	0.365953187152198	0.298345020795348	21.7292847048918	3.1	2.18	1.0399889794015	0.298345020795348	NA	NA	NA
chr8	34045288	0.376429164072171	0.283656180099383	30.8914711414007	3	2.4	1.07214217064982	0.283656180099383	NA	NA	NA
chr8	34045603	0.185296914493916	0.608295859324911	9.8293494492787	3.5	1.9	0.512507519043134	0.608295859324911	NA	NA	NA
chr8	34046221	0.258903406048337	0.47010941835559	14.488548268399	2.8	1.81	0.72230103232036	0.47010941835559	NA	NA	NA
chr8	34046752	0.653129674245132	0.0405938262989852	17.9768848416433	3.1	2.08	2.04765489581256	0.0405938262989851	NA	NA	NA
chr8	34046887	0.115081401461263	0.751567009035907	15.1519881181396	2.8	2.04	0.316573812560023	0.751567009035907	NA	NA	NA
chr8	34047089	0.0757863643012922	0.835166236092786	17.0870137978965	2.9	1.91	0.20808034192655	0.835166236092786	NA	NA	NA
chr8	34048133	0.397838303607013	0.2548833772904	29.3716166005276	3.3	2.71	1.13856801047297	0.2548833772904	NA	NA	NA
chr8	34048990	0.401856206933921	0.249671737552253	10.9884334101186	3	2.71	1.15114706675792	0.249671737552253	NA	NA	NA
chr8	34049009	0.31788082777686	0.370743398291762	28.2677952517508	2.6	2.32	0.895081732560721	0.370743398291763	NA	NA	NA
chr8	34049395	0.141499687702362	0.69659280705327	15.5926602064846	3.6	2.32	0.389923917936043	0.69659280705327	NA	NA	NA
chr8	34049430	0.581761474465375	0.0776898066422004	8.05324601976003	3.2	1.99	1.76425054283411	0.0776898066422005	NA	NA	NA
chr8	34049438	0.109870338159513	0.762538960687809	15.9110534223415	3.6	2.12	0.302148369851157	0.762538960687809	NA	NA	NA
chr8	34049468	0.385972562391078	0.2706225007665	5.53506156414954	3.6	1.96	1.10163013716315	0.2706225007665	NA	NA	NA
chr8	34049476	0.210213500655227	0.559945155988088	15.1259568963322	3.2	1.75	0.58292297119049	0.559945155988088	NA	NA	NA
chr8	34049500	0.0547985736728171	0.880487433312726	7.9879794344189	3.1	1.66	0.150351335589255	0.880487433312726	NA	NA	NA
chr8	34049556	0.519800204387106	0.12356075906337	14.4190024565868	3.4	1.96	1.53999833587371	0.12356075906337	NA	NA	NA
chr8	34049628	0.360559061574361	0.306062836252687	18.6558159066885	3.4	1.65	1.02351833318709	0.306062836252686	NA	NA	NA
chr8	34049639	0.0884950557622051	0.807925975820752	29.7001669735708	3.5	2.17	0.243102524220406	0.807925975820752	NA	NA	NA
chr8	34049646	0.47425165149673	0.166105001350846	10.4007110615594	3.7	2.11	1.3848282147406	0.166105001350846	NA	NA	NA
chr8	34049655	0.40185620693392	0.249671737552253	6.86777088132411	3.6	2.12	1.15114706675792	0.249671737552253	NA	NA	NA
chr8	34050479	0.227136116962651	0.527989446994874	9.73765635057197	2.4	1.65	0.631078119480092	0.527989446994874	NA	NA	NA
chr8	34050821	0.0339156504791418	0.925894794884691	18.8332208922303	3.3	2.26	0.0930110345982418	0.925894794884691	NA	NA	NA
chr8	34051158	0.180135172520968	0.618493557613847	24.4390414019665	2.6	1.65	0.497986499799042	0.618493557613847	NA	NA	NA
chr8	34051337	0.388416558121289	0.267338310977827	34.3592193544309	3.1	1.79	1.10921298791958	0.267338310977827	NA	NA	NA
chr8	34051504	0.46416787615509	0.176566484181633	10.4640082143244	3.2	2.2	1.35140265376661	0.176566484181633	NA	NA	NA
chr8	34051725	0.243505871399254	0.497807752669187	14.680073197928	2.4	1.84	0.677943129137642	0.497807752669187	NA	NA	NA
chr8	34052248	0.0625015353409411	0.863810737731007	20.7092640073751	3.6	2.46	0.171525301230237	0.863810737731007	NA	NA	NA
chr8	34052957	0.310092033765514	0.383222546108572	15.9805823816795	3.1	2.23	0.871974028564826	0.383222546108572	NA	NA	NA
chr8	34053367	0.0375933491622757	0.917880670256973	15.0413532736794	3	1.94	0.103103697787237	0.917880670256973	NA	NA	NA
chr8	34053700	0.258903406048337	0.47010941835559	14.488548268399	3.3	2.31	0.72230103232036	0.47010941835559	NA	NA	NA
chr8	34054650	0.18570292461225	0.607496277554944	19.9344998207042	3.5	2.07	0.513650626032628	0.607496277554944	NA	NA	NA
chr8	34054907	0.205029845766032	0.569880252785731	38.6373868080417	2.3	1.57	0.56822786509637	0.569880252785731	NA	NA	NA
chr8	34054963	0.38001290487413	0.278722751900866	25.9296450680983	3.9	1.97	1.0831930320802	0.278722751900866	NA	NA	NA
chr8	34055052	0.215160982948542	0.550525862101499	25.8925552196047	2.8	2.1	0.596972318688751	0.550525862101499	NA	NA	NA
chr8	34055087	0.143385991191303	0.69271262644582	8.16475144389844	3.6	2.12	0.395176510946184	0.69271262644582	NA	NA	NA
chr8	34055160	0.576284901946104	0.0812086662190428	13.2346382805371	4	2.67	1.74371575798718	0.0812086662190428	NA	NA	NA
chr8	34055207	0.0708950971437334	0.845694092289477	35.8296811505409	3.9	2.69	0.19461534103088	0.845694092289477	NA	NA	NA
chr8	34055274	0.344053685792076	0.330322959652178	17.3355781470458	3.9	1.85	0.973463565877128	0.330322959652178	NA	NA	NA
chr8	34055525	0.205031493292016	0.569877084489663	30.8679457377064	3.2	1.93	0.568232531683779	0.569877084489664	NA	NA	NA
chr8	34055586	0.360558731122531	0.306063312255929	13.9910476847713	3.1	1.66	1.02351732590559	0.306063312255929	NA	NA	NA
chr8	34055600	0.0467124457978629	0.898039202766782	10.7319696759705	2.9	1.66	0.128138709525573	0.898039202766782	NA	NA	NA
chr8	34055758	0.04251285688622	0.907171020625986	30.7151364952546	3.4	2.17	0.116607592758057	0.907171020625986	NA	NA	NA
chr8	34055826	0.401856206933919	0.249671737552255	3.92561783576486	2.9	1.91	1.15114706675791	0.249671737552255	NA	NA	NA
chr8	34055856	0.582157013343081	0.0774395538044242	25.3832677642281	3.3	2	1.76573955272377	0.0774395538044241	NA	NA	NA
chr8	34055966	0.258903406048337	0.47010941835559	9.65806627571479	3.1	2.33	0.722301032320361	0.47010941835559	NA	NA	NA
chr8	34055985	0.544593893538447	0.103586255013419	7.60631899440669	3	2.11	1.62771064433534	0.103586255013419	NA	NA	NA
chr8	34056099	0.385972562391078	0.270622500766499	9.22418009665521	3.3	1.95	1.10163013716315	0.270622500766499	NA	NA	NA
chr8	34056108	0.422770645149021	0.223513137589606	13.2275175332062	3.4	1.96	1.21723941555881	0.223513137589606	NA	NA	NA
chr8	34056166	0.227136116962651	0.527989446994874	9.73765635057197	3	1.41	0.631078119480092	0.527989446994874	NA	NA	NA
chr8	34056282	0.547106191127652	0.101684652490351	29.799006118405	3.1	1.37	1.63674074050952	0.101684652490351	NA	NA	NA
chr8	34058698	0.388149380417206	0.267696270546395	28.9911312166567	2.2	1.23	1.10838340081965	0.267696270546395	NA	NA	NA
chr8	34058722	0.258903406048337	0.470109418355591	7.24427413419951	2.5	1.27	0.722301032320359	0.470109418355591	NA	NA	NA
chr8	34059021	0.105957763999526	0.770802143279007	30.5584546499542	2.6	0.843	0.291325818235218	0.770802143279007	NA	NA	NA
chr8	34059497	0.109549278150282	0.763216223617632	18.0291890114634	2.5	1.27	0.301260021755447	0.763216223617632	NA	NA	NA
chr8	34059854	0.0595522222171746	0.870190531651651	24.6912525576149	2.5	0.707	0.163416475533152	0.870190531651651	NA	NA	NA
chr8	34060120	0.40185620693392	0.249671737552253	6.86777088132411	2.4	0.843	1.15114706675792	0.249671737552253	NA	NA	NA
chr8	34060467	0.33832162876255	0.338972847562943	5.64618323457647	2.7	1.25	0.956196738210485	0.338972847562943	NA	NA	NA
chr8	34060660	0.405476520039744	0.2450270830236	14.1907328492522	2.8	1.23	1.16251315812001	0.2450270830236	NA	NA	NA
chr8	34060823	0.020622287877847	0.954907925230726	30.7274481715539	2.6	1.17	0.0565446520244438	0.954907925230726	NA	NA	NA
chr8	34061696	0.505299955678237	0.136273991234672	13.8138404658278	2.7	1.34	1.48981079758617	0.136273991234672	NA	NA	NA
chr8	34061860	0.0540455808304276	0.882120012635109	23.5504827036717	2.5	0.85	0.148282263065261	0.882120012635109	NA	NA	NA
chr8	34062735	0.555133376772353	0.0957574978382406	16.6352268874617	2.7	1.34	1.6657787112541	0.0957574978382407	NA	NA	NA
chr8	34062741	0.09295082150138	0.798417730994021	11.0267102994778	2.6	1.58	0.255395390021519	0.798417730994021	NA	NA	NA
chr8	34062747	0.40185620693392	0.249671737552253	6.86777088132411	2.8	1.23	1.15114706675792	0.249671737552253	NA	NA	NA
chr8	34062785	0.234075328981683	0.515105243259376	18.3348648833297	2.9	1.37	0.650908981585055	0.515105243259376	NA	NA	NA
chr8	34062790	0.170417805376019	0.637850319543628	15.7736466606575	3	1.41	0.470706531466208	0.637850319543628	NA	NA	NA
chr8	34062801	0.14892093582684	0.681364451629326	22.6357042841784	2.6	1.35	0.410601925433717	0.681364451629326	NA	NA	NA
chr8	34062835	0.170417805376019	0.637850319543628	15.7736466606575	3.2	1.4	0.470706531466208	0.637850319543628	NA	NA	NA
chr8	34062935	0.274341621234135	0.443041793281174	17.7199289313969	2.7	1.16	0.767066811341035	0.443041793281174	NA	NA	NA
chr8	34062975	0.528925363276664	0.115952462374075	8.48668345163557	2.8	1.23	1.57199175929412	0.115952462374075	NA	NA	NA
chr8	34062997	0.419787970823492	0.227143910353248	10.7224337584868	2.8	1.03	1.20774877544081	0.227143910353248	NA	NA	NA
chr8	34063096	0.300558177137591	0.398771857284165	25.6813990646155	2.5	1.08	0.843816672665941	0.398771857284165	NA	NA	NA
chr8	34063304	0.56466356349806	0.0890120781664335	11.0031820517296	2.8	1.14	1.70063217649738	0.0890120781664336	NA	NA	NA
chr8	34063424	0.138187707522733	0.703420951614872	9.90307016266751	2.5	0.85	0.380706626047438	0.703420951614872	NA	NA	NA
chr8	34063633	0.40185620693392	0.249671737552253	6.86777088132411	2.4	0.966	1.15114706675792	0.249671737552253	NA	NA	NA
chr8	34064437	0.33832162876255	0.338972847562943	7.05772904322059	3	0.667	0.956196738210486	0.338972847562943	NA	NA	NA
chr8	34064561	0.0217502719282333	0.952443782039886	18.253099587625	2.7	0.675	0.0596382141379455	0.952443782039886	NA	NA	NA
chr8	34065524	0.0891950726112377	0.806430665055809	20.3475293099624	2.6	1.07	0.245033277300165	0.806430665055809	NA	NA	NA
chr8	34065529	0.0957929444643517	0.792365234531812	18.1916828064387	2.2	0.919	0.263240476936981	0.792365234531812	NA	NA	NA
chr8	34065547	0.364529642258241	0.300371645092952	12.4146488737801	2.6	0.966	1.03563673982007	0.300371645092952	NA	NA	NA
chr8	34065595	0.452566487737567	0.189074106889641	21.4862272897668	2.2	0.919	1.31332307311768	0.189074106889641	NA	NA	NA
chr8	34065864	0.385766019618249	0.270901053433404	28.185591909535	1.9	0.994	1.10098989891003	0.270901053433404	NA	NA	NA
chr8	34068990	0.21323014014915	0.554194492762742	23.5410406795397	2.6	1.07	0.591486507707551	0.554194492762742	NA	NA	NA
chr8	34069504	0.374066552373782	0.286934160567524	23.745432068262	2.6	1.07	1.06487133012663	0.286934160567524	NA	NA	NA
chr8	34069855	0.495569709736693	0.14523804295527	11.579750818298	2.5	1.35	1.45655939550068	0.14523804295527	NA	NA	NA
chr8	34070212	0.293320923481761	0.41077390191449	31.0605676409929	2.3	0.675	0.822532492343649	0.41077390191449	NA	NA	NA
chr8	34070413	0.289008611168385	0.418005558058379	20.1721210105857	2.7	1.42	0.809886244990615	0.418005558058379	NA	NA	NA
chr8	34071179	0.426101267421371	0.219498161025904	35.9668269907226	1.7	0.949	1.22786363932878	0.219498161025904	NA	NA	NA
chr8	34071335	0.360558731122531	0.306063312255929	9.32643238666856	2.7	1.25	1.02351732590559	0.306063312255929	NA	NA	NA
chr8	34071679	0.195880262150818	0.58757758764603	31.0529734955302	1.9	0.738	0.542349752501465	0.58757758764603	NA	NA	NA
chr8	34071792	0.401508175199144	0.250120804778145	29.0018639813226	2.2	0.789	1.15005600577095	0.250120804778145	NA	NA	NA
chr8	34072200	0.258903406048337	0.47010941835559	9.65806627571479	2.5	1.08	0.722301032320361	0.47010941835559	NA	NA	NA
chr8	34072500	0.450197461678696	0.191690321162963	27.383066236488	2.7	1.16	1.30559500123684	0.191690321162963	NA	NA	NA
chr8	34072519	0.107884073213958	0.766731217254905	38.1901919854254	2.6	1.07	0.29665329573062	0.766731217254905	NA	NA	NA
chr8	34072794	0.383444218233191	0.274043098100083	29.2459677079926	2.1	1.52	1.09379910191682	0.274043098100083	NA	NA	NA
chr8	34072813	0.62311165330508	0.0542820595517111	11.0793265601893	2.6	1.58	1.92457891326172	0.0542820595517111	NA	NA	NA
chr8	34073536	0.555133376772353	0.0957574978382406	11.089042243182	1.7	0.823	1.6657787112541	0.0957574978382407	NA	NA	NA
chr8	34073721	0.409798029205341	0.239546604878495	12.1611342341267	2.1	0.876	1.17612080589332	0.239546604878495	NA	NA	NA
chr8	34073993	0.360558731122531	0.306063312255929	27.9820953695426	2.1	1.1	1.02351732590559	0.30606331225593	NA	NA	NA
chr8	34074055	0.0116374223035907	0.974546586043237	34.1546775023279	2.3	1.16	0.0319065363479474	0.974546586043237	NA	NA	NA
chr8	34075875	0.524393393196545	0.119693434981855	31.2236908356222	2.4	1.43	1.5560616425059	0.119693434981855	NA	NA	NA
chr8	34076025	0.0597189770171646	0.869829633579098	14.71533128166	2.6	1.26	0.163874891449808	0.869829633579098	NA	NA	NA
chr8	34076346	0.184629796128086	0.6096104697811	31.5187777817925	2.6	1.07	0.510629564757624	0.6096104697811	NA	NA	NA
chr8	34078075	0.1442247592734	0.690989314984297	20.3496497908714	2.5	0.85	0.397512846746516	0.690989314984296	NA	NA	NA
chr8	34078084	0.0302617195855168	0.9338630769104	38.4661116436792	2.5	1.08	0.082985490260655	0.9338630769104	NA	NA	NA
chr8	34078120	0.519252211977594	0.124027264083075	26.6946463500328	2.5	1.27	1.53808732746609	0.124027264083075	NA	NA	NA
chr8	34079638	0.408510146654033	0.241172611981697	18.1635708546518	2.3	1.34	1.17206088645813	0.241172611981697	NA	NA	NA
chr8	34079878	0.258903406048337	0.47010941835559	9.65806627571479	2.3	1.42	0.722301032320361	0.47010941835559	NA	NA	NA
chr8	34079899	0.333771171804835	0.345921164851303	14.3994853844655	2.3	1.57	0.94253037986188	0.345921164851303	NA	NA	NA
chr8	34082354	0.300058031310618	0.399595813306348	30.2597498371605	1.6	0.966	0.842343313126256	0.399595813306348	NA	NA	NA
chr8	34083529	0.196540087191541	0.586294587212237	29.954427227369	1.5	0.707	0.544213464750538	0.586294587212237	NA	NA	NA
chr8	34083781	0.138187707522735	0.703420951614872	14.8560908530866	1.7	0.675	0.380706626047438	0.703420951614872	NA	NA	NA
chr8	34107912	0.60050618232436	0.0663981478950536	33.2910961232045	1.3	0.675	1.83572628872648	0.0663981478950537	NA	NA	NA
chr8	34109122	0.40185620693392	0.249671737552253	6.86777088132411	1.6	0.966	1.15114706675792	0.249671737552253	NA	NA	NA
chr8	34109152	0.425490675112481	0.220231104092859	15.4547406889805	1.8	1.03	1.22591382918758	0.220231104092859	NA	NA	NA
chr8	34115852	0.774078333036666	0.00858904920168589	26.3576822181416	1.7	1.57	2.6279921727192	0.00858904920168579	NA	NA	NA
chr8	34116694	0.0634665923548118	0.861724700161975	31.6574922664874	1.7	0.949	0.17417911283119	0.861724700161975	NA	NA	NA
chr8	34116962	0.491172442175741	0.149403905135634	34.3600702482593	1.7	1.25	1.44164018742642	0.149403905135634	NA	NA	NA
chr8	34121920	0.0600899252234613	0.86902688885567	41.9249364770477	2.1	2.18	0.164894668528997	0.86902688885567	NA	NA	NA
chr8	34129465	0.439558207965462	0.203699632942314	29.9501245046389	2.3	1.25	1.27108156499779	0.203699632942314	NA	NA	NA
chr8	34132371	0.360558731122531	0.306063312255929	27.9820953695426	2.1	1.1	1.02351732590559	0.30606331225593	NA	NA	NA
chr8	34132448	0.518976248841876	0.124262604333402	16.1800603546069	2.2	0.919	1.53712539879183	0.124262604333402	NA	NA	NA
chr8	34160986	0.365211514990892	0.299399989235364	39.2087661935083	2.6	1.9	1.03772094851187	0.299399989235364	NA	NA	NA
chr8	34161090	0.355746576751336	0.31303643701142	15.9605780690025	2.6	1.78	1.00887114136826	0.31303643701142	NA	NA	NA
chr8	34161092	0.355746576751336	0.31303643701142	15.9605780690025	2.6	1.78	1.00887114136826	0.31303643701142	NA	NA	NA
chr8	34161146	0.0763083785090156	0.834044027357692	31.5385865274997	2.2	1.87	0.209517817916754	0.834044027357692	NA	NA	NA
chr8	34161176	0.33832162876255	0.338972847562942	14.1154580864412	2.3	1.83	0.956196738210488	0.338972847562942	NA	NA	NA
chr8	34162726	0.364007713028182	0.301116514644239	36.0817329878318	2.3	1.83	1.03404203054519	0.301116514644239	NA	NA	NA
chr8	34163722	0.278983391836612	0.435045636791956	28.6486747214441	2.3	1.42	0.780586665807266	0.435045636791956	NA	NA	NA
chr8	34164967	0.231436257639444	0.519989861040964	36.1790015672544	2.5	1.84	0.643361034396141	0.519989861040964	NA	NA	NA
chr8	34165509	0.093558106172114	0.797123653161006	45.2319971028057	2	1.33	0.257071402725785	0.797123653161006	NA	NA	NA
chr8	34165911	0.126260649703428	0.728165908206382	25.1921722177639	2.4	1.9	0.347566314115029	0.728165908206382	NA	NA	NA
chr8	34167086	0.322511363865777	0.363421153867991	28.4953977562308	2	1.25	0.908865448678268	0.363421153867991	NA	NA	NA
chr8	34167473	0.227136116962651	0.527989446994873	29.21589064078	1.6	0.966	0.631078119480094	0.527989446994874	NA	NA	NA
chr8	34167685	0.0598293389951377	0.869590795228964	31.1250667903297	2	1.41	0.164178284961397	0.869590795228964	NA	NA	NA
chr8	34168512	0.304866255151492	0.391708487797884	28.4094606326073	2.4	1.84	0.856523124050984	0.391708487797884	NA	NA	NA
chr8	34168528	0.0529934139489338	0.884401905857759	34.2001610712484	2.3	2.11	0.145391334725602	0.884401905857759	NA	NA	NA
chr8	34170306	0.107371459176066	0.767814042015392	31.1398207730038	2.7	2.54	0.295235425218169	0.767814042015392	NA	NA	NA
chr8	34170523	0.152475067736178	0.674107556525148	21.2389008496196	2.4	2.55	0.420517351312083	0.674107556525148	NA	NA	NA
chr8	34170631	0.0722634661485072	0.84274656058708	31.1183377153945	2.1	1.29	0.198381538442509	0.84274656058708	NA	NA	NA
chr8	34170689	0.267019336775644	0.455790113141597	32.8602015321954	2.7	1.83	0.745796899587474	0.455790113141597	NA	NA	NA
chr8	34171549	0.398264802034236	0.25432732844424	14.854401870205	2.1	1.45	1.13990152788833	0.25432732844424	NA	NA	NA
chr8	34171807	0.0211841332807444	0.953680498866338	37.593364382854	3.1	2.33	0.0580855318240443	0.953680498866338	NA	NA	NA
chr8	34171836	0.106412076190974	0.769841574061512	31.4868321199387	3.2	2.3	0.292582130604831	0.769841574061512	NA	NA	NA
chr8	34171859	0.227136116962651	0.527989446994873	29.21589064078	2.9	2.33	0.631078119480094	0.527989446994874	NA	NA	NA
chr8	34171866	0.227136116962651	0.527989446994873	29.21589064078	2.4	1.78	0.631078119480094	0.527989446994874	NA	NA	NA
chr8	34172054	0.571639663156045	0.0842726508895394	32.3683676392945	2.4	2.01	1.72641571330659	0.0842726508895395	NA	NA	NA
chr8	34172118	0.0215812941305846	0.952812900681474	32.0081646449346	2.7	2	0.0591747754750293	0.952812900681474	NA	NA	NA
chr8	34172145	0.590871576993749	0.0720578353897849	8.06765628606549	2.6	2.27	1.79875253004957	0.0720578353897849	NA	NA	NA
chr8	34172613	0.293211090137962	0.410957350258787	18.8746520057133	2.7	1.77	0.822210066960224	0.410957350258787	NA	NA	NA
chr8	34173163	0.431331884662304	0.213276680288373	28.5312857916749	3.2	1.81	1.24460581918518	0.213276680288373	NA	NA	NA
chr8	34173198	0.234975288602773	0.513443884152207	9.9936676892861	2.8	2.04	0.653484646861085	0.513443884152207	NA	NA	NA
chr8	34173318	0.714490574312369	0.0202474844470938	13.4394879119766	2.3	1.83	2.32172988995209	0.0202474844470937	NA	NA	NA
chr8	34173354	0.197564193020966	0.584305315817575	30.837481984348	2.3	1.64	0.547106865510511	0.584305315817575	NA	NA	NA
chr8	34174787	0.0519287917689577	0.886711590852717	39.8242477582297	2.1	1.45	0.142466433786905	0.886711590852717	NA	NA	NA
chr8	34175184	0.248314309686441	0.489084476494852	43.5905781941467	2.1	1.2	0.691765705748604	0.489084476494852	NA	NA	NA
chr8	34175363	0.401856206933921	0.249671737552254	4.57942962366692	2.5	1.51	1.15114706675792	0.249671737552254	NA	NA	NA
chr8	34175510	0.173403407039429	0.631881421358394	33.4889125951821	2.3	1.34	0.479080415950519	0.631881421358394	NA	NA	NA
chr8	34175673	0.0309731068585461	0.932311289698743	9.99520218230492	2.7	2.21	0.0849372347291982	0.932311289698743	NA	NA	NA
chr8	34176595	0.356514924153286	0.311917505764732	28.2439599208347	2.4	1.78	1.01120670827574	0.311917505764733	NA	NA	NA
chr8	34177960	0.160656001477359	0.657496050561988	31.1493996418799	2.7	1.77	0.443372877483957	0.657496050561988	NA	NA	NA
chr8	34181093	0.262009003956493	0.464606824420136	19.8462367914	2.9	1.6	0.73128216094427	0.464606824420136	NA	NA	NA
chr8	34181096	0.202245193431155	0.575244858888594	17.8980583173321	2.9	1.73	0.560343944147082	0.575244858888594	NA	NA	NA
chr8	34181237	0.25223276111281	0.482024798937008	39.381474367162	2.4	1.35	0.703049665160959	0.482024798937008	NA	NA	NA
chr8	34181595	0.185846582391157	0.607213452748462	29.4786733720811	2.6	0.843	0.514055121848814	0.607213452748462	NA	NA	NA
chr8	34181748	0.311812491059178	0.380448585302991	15.2097197104348	2.3	1.34	0.877070060591768	0.38044858530299	NA	NA	NA
chr8	34183064	0.128836768778953	0.722801240627547	37.2230584277995	2.5	1.43	0.354717498226185	0.722801240627547	NA	NA	NA
chr8	34183109	0.151582574323052	0.675927619054421	8.96438056867519	2.7	1.25	0.418026668406726	0.675927619054421	NA	NA	NA
chr8	34183208	0.625259781684783	0.0532134071308066	18.8042818571736	2.5	1.18	1.9331850388777	0.0532134071308066	NA	NA	NA
chr8	34183291	0.148092328689204	0.683059729892373	31.6626022104626	2	0.816	0.408291430581798	0.683059729892373	NA	NA	NA
chr8	34183991	0.304177082963737	0.392834337643921	28.9398413539028	2.5	1.35	0.854488573984476	0.392834337643921	NA	NA	NA
chr8	34186905	0.458542236510098	0.182568475039544	28.1899084476931	1.9	1.1	1.33288826230219	0.182568475039544	NA	NA	NA
chr8	34187704	0.470956937181133	0.169481246772429	25.0811762507051	3	0.943	1.37387256960495	0.169481246772429	NA	NA	NA
chr8	34189596	0.525074298582519	0.119126637839954	20.5061817758849	2.1	0.876	1.55844989031138	0.119126637839954	NA	NA	NA
chr8	34189798	0.188802696171763	0.601404095470663	39.9651167119794	2.4	1.43	0.522382417518472	0.601404095470663	NA	NA	NA
chr8	34194922	0.0122519995328079	0.973202773835082	22.6682737440179	2.6	0.966	0.0335916587929062	0.973202773835082	NA	NA	NA
chr8	34195726	0.392905308608217	0.26136364489854	32.5932037693408	2.2	0.632	1.12317390052706	0.261363644898539	NA	NA	NA
chr8	34195793	0.0723746877825066	0.842507060703911	40.1109751355312	2.8	1.14	0.198687681432729	0.842507060703911	NA	NA	NA
chr8	34195910	0.168461872250561	0.641770884268233	33.758742091981	2.7	0.675	0.465224236313318	0.641770884268233	NA	NA	NA
chr8	34195953	0.283862473816661	0.426713011153461	16.7797266507929	2.8	0.789	0.794828945199909	0.426713011153461	NA	NA	NA
chr8	34196000	0.350675654654414	0.320473782246061	12.0895194820165	2.8	1.03	0.993484742527154	0.320473782246061	NA	NA	NA
chr8	34197075	0.637907989851315	0.0472034836376149	25.541744970386	2.1	0.994	1.98446987073452	0.047203483637615	NA	NA	NA
chr8	34197303	0.40816204244821	0.241613168353486	21.3901532757569	2.6	1.71	1.1709641978507	0.241613168353486	NA	NA	NA
chr8	34197395	0.229157336734316	0.524223135373245	29.0756805582834	2.9	1.73	0.636849107426376	0.524223135373245	NA	NA	NA
chr8	34197729	0.609231230117417	0.0615309867281726	18.8879791234759	3	1.63	1.86966043751194	0.0615309867281726	NA	NA	NA
chr8	34197931	0.298874097638451	0.401549512490787	36.8230447147063	2.7	1.49	0.838857084804799	0.401549512490786	NA	NA	NA
chr8	34199419	0.114130800325455	0.753565582511849	30.7544108999012	2.2	0.789	0.313941352091163	0.753565582511849	NA	NA	NA
chr8	34199596	0.629701092866859	0.051048399192028	18.32707367194	2.2	1.32	1.9510726917682	0.0510483991920279	NA	NA	NA
chr8	34199777	0.16896404572414	0.640763538851514	19.5061086171109	2.9	1.45	0.46663151014381	0.640763538851514	NA	NA	NA
chr8	34199812	0.304367833814369	0.392522565649392	30.4964777406797	2.2	0.919	0.85505163018913	0.392522565649392	NA	NA	NA
chr8	34199976	0.0156158540908316	0.965848647963119	32.0115612266388	2.6	1.07	0.0428154500014356	0.965848647963119	NA	NA	NA
chr8	34200627	0.33832162876255	0.338972847562943	7.05772904322059	2.3	1.16	0.956196738210486	0.338972847562943	NA	NA	NA
chr8	34200637	0.438323525617793	0.205120842245512	14.3880966345643	2.7	1.42	1.26709634519714	0.205120842245512	NA	NA	NA
chr8	34200732	0.33832162876255	0.338972847562941	18.8215518124607	2.8	1.48	0.956196738210488	0.338972847562941	NA	NA	NA
chr8	34201337	0.0157422732979957	0.965572309847906	16.1921280078635	3.2	1.23	0.0431621086403728	0.965572309847906	NA	NA	NA
chr8	34201483	0.628862329505869	0.05145270343701	26.6207219455442	3	1.41	1.94768468746	0.05145270343701	NA	NA	NA
chr8	34201586	0.0740392170444055	0.838924133915498	18.2822287088327	2.6	1.65	0.203269831924139	0.838924133915498	NA	NA	NA
chr8	34201997	0.227136116962651	0.527989446994874	9.73765635057197	3.5	1.58	0.631078119480092	0.527989446994874	NA	NA	NA
chr8	34202126	0.319695615936952	0.367865036339832	40.6397298734056	2.8	1.75	0.900479676074932	0.367865036339832	NA	NA	NA
chr8	34202556	0.532470823861725	0.113077399264534	7.22834193239181	2.6	1.71	1.58451135698207	0.113077399264534	NA	NA	NA
chr8	34202560	0.33832162876255	0.338972847562943	7.05772904322059	2.6	1.65	0.956196738210486	0.338972847562943	NA	NA	NA
chr8	34202572	0.0146721579432634	0.967911562842954	33.4962116422583	2.4	1.51	0.0402277391973777	0.967911562842954	NA	NA	NA
chr8	34202661	0.595602378936885	0.069241056536813	29.0321891932889	2.6	1.65	1.81684365301529	0.0692410565368129	NA	NA	NA
chr8	34202699	0.116427219220015	0.748739794909313	10.9993395653538	2.8	1.69	0.320301488476594	0.748739794909313	NA	NA	NA
chr8	34204660	0.496090937874	0.14474899315257	27.5427961088338	2	1.25	1.45833222064078	0.144748993152571	NA	NA	NA
chr8	34205009	0.19798381101936	0.583490954762125	29.1782308037071	2.5	1.08	0.548292677139547	0.583490954762125	NA	NA	NA
chr8	34205225	0.40185620693392	0.249671737552253	13.7355417626482	2.6	1.35	1.15114706675792	0.249671737552253	NA	NA	NA
chr8	34205323	0.7396391432812	0.0144788497271403	30.1446299125283	2.2	0.919	2.44515849581918	0.0144788497271404	NA	NA	NA
chr8	34205400	0.29760382872683	0.40365075068482	30.1899314528392	2.8	1.14	0.835118927557323	0.40365075068482	NA	NA	NA
chr8	34205593	0.360558731122531	0.306063312255929	27.9820953695426	2.2	1.14	1.02351732590559	0.30606331225593	NA	NA	NA
chr8	34209622	0.302636679937096	0.395356423255926	24.6227248458096	2.8	0.919	0.849943636756046	0.395356423255926	NA	NA	NA
chr8	34210342	0.048457138985895	0.89424855598074	36.2925602358905	2.6	1.35	0.132930233783957	0.89424855598074	NA	NA	NA
chr8	34210994	0.621991127636466	0.0548450993378278	17.8484504878145	2.7	1.25	1.92010134588523	0.0548450993378278	NA	NA	NA
chr8	34211383	0.575184798900602	0.081927689777373	31.6819139363535	2	1.25	1.73960904590418	0.0819276897773729	NA	NA	NA
chr8	34211481	0.40820966475105	0.241552871533008	5.47732921283154	2.4	1.35	1.17111421312786	0.241552871533008	NA	NA	NA
chr8	34212775	0.392326020208216	0.262130525004437	6.89869672692252	2.9	1.1	1.12136970732406	0.262130525004437	NA	NA	NA
chr8	34212839	0.0789129395717745	0.828448895254509	30.7299943663634	2.9	1.37	0.216691342682231	0.828448895254509	NA	NA	NA
chr8	34212968	0.401856206933921	0.249671737552254	5.49421670505929	3	1.49	1.15114706675792	0.249671737552254	NA	NA	NA
chr8	34213495	0.132558653827888	0.715069779048134	16.9270548670911	2.5	1.72	0.36505576619048	0.715069779048134	NA	NA	NA
chr8	34213521	0.351305437782569	0.319545138665698	25.7357160306874	2.8	1.48	0.995393047575969	0.319545138665698	NA	NA	NA
chr8	34213749	0.693096634170109	0.0262669932844146	20.5019557132801	3.1	1.37	2.2222414402414	0.0262669932844146	NA	NA	NA
chr8	34213943	0.538533026137086	0.108265852194194	27.9025210782176	3.2	1.75	1.60603667424128	0.108265852194194	NA	NA	NA
chr8	34214945	0.599549880715583	0.0669464432696992	18.876513487942	2.6	1.07	1.83203340914679	0.0669464432696993	NA	NA	NA
chr8	34215004	0.408209664751054	0.241552871533008	13.6933230320789	2	0.816	1.17111421312786	0.241552871533008	NA	NA	NA
chr8	34215070	0.33832162876255	0.338972847562943	7.05772904322059	2.8	1.23	0.956196738210486	0.338972847562943	NA	NA	NA
chr8	34215204	0.160498868011061	0.657813870424954	22.6156211077845	2.1	0.876	0.44293345185896	0.657813870424954	NA	NA	NA
chr8	34215228	0.0870233845493693	0.811071444710451	11.7689449634817	2.7	1.16	0.239044025505575	0.811071444710451	NA	NA	NA
chr8	34215239	0.258903406048337	0.47010941835559	14.488548268399	2.1	0.994	0.72230103232036	0.47010941835559	NA	NA	NA
chr8	34215252	0.385972562391078	0.270622500766499	6.91882695518693	2.5	1.08	1.10163013716315	0.270622500766499	NA	NA	NA
chr8	34215275	0.392326020208216	0.262130525004437	9.19734247633311	2.6	1.17	1.12136970732406	0.262130525004437	NA	NA	NA
chr8	34215304	0.59087157699375	0.0720578353897849	10.7557993605825	2.1	0.876	1.79875253004957	0.0720578353897849	NA	NA	NA
chr8	34215312	0.554909753699441	0.0959195634301519	9.82799425773557	2.5	1.08	1.66496587889652	0.095919563430152	NA	NA	NA
chr8	34215359	0.590871576993749	0.0720578353897849	8.06765628606549	2.6	1.26	1.79875253004957	0.0720578353897849	NA	NA	NA
chr8	34215704	0.385972562391078	0.270622500766499	6.91882695518693	2.5	1.43	1.10163013716315	0.270622500766499	NA	NA	NA
chr8	34215756	0.392326020208216	0.262130525004437	13.797393453845	2.5	1.27	1.12136970732406	0.262130525004437	NA	NA	NA
chr8	34215758	0.392326020208216	0.262130525004437	13.797393453845	2.6	1.35	1.12136970732406	0.262130525004437	NA	NA	NA
chr8	34215765	0.342790863970096	0.332218731710171	29.2677041821807	2.6	1.35	0.969654511195662	0.332218731710171	NA	NA	NA
chr8	34215790	0.40185620693392	0.249671737552253	13.7355417626482	2.6	1.07	1.15114706675792	0.249671737552253	NA	NA	NA
chr8	34216066	0.224028461415935	0.533801550347383	20.8017523300213	2.3	1.25	0.622213408593204	0.533801550347383	NA	NA	NA
chr8	34216254	0.139676663180236	0.700348852193175	24.9724506207021	2.8	1.14	0.384849595055806	0.700348852193175	NA	NA	NA
chr8	34216290	0.0249671393888478	0.945418414940162	30.5407630629105	2.6	1.17	0.0684613137580878	0.945418414940162	NA	NA	NA
chr8	34216437	0.24392703348591	0.497041070414272	36.0425453557999	2.7	0.949	0.679152768432204	0.497041070414272	NA	NA	NA
chr8	34216463	0.408209664751052	0.241552871533007	6.84666151603943	2.2	1.23	1.17111421312786	0.241552871533008	NA	NA	NA
chr8	34216513	0.00230222099559884	0.994963918264882	17.0777180908455	2.7	1.16	0.00631183434484311	0.994963918264882	NA	NA	NA
chr8	34216570	0.33832162876255	0.338972847562943	7.05772904322059	2.7	1.25	0.956196738210486	0.338972847562943	NA	NA	NA
chr8	34216588	0.668224708824522	0.0346840763324209	18.2232116573844	2.7	1.42	2.11202766677957	0.0346840763324208	NA	NA	NA
chr8	34216944	0.621293007748678	0.0551978369245537	25.4994255510871	2.7	1.49	1.91731569710341	0.0551978369245536	NA	NA	NA
chr8	34217690	0.347753316375266	0.324801258543181	39.6553218638268	2.7	1.49	0.984639340180415	0.324801258543181	NA	NA	NA
chr8	34218044	0.33832162876255	0.338972847562942	14.1154580864412	2.2	1.23	0.956196738210488	0.338972847562942	NA	NA	NA
chr8	34218211	0.20794577612863	0.564283269112826	20.115118128328	3.3	1.25	0.576491121795524	0.564283269112826	NA	NA	NA
chr8	34218244	0.193069440654809	0.593054665561286	15.2320888275884	3	1.05	0.534414678718206	0.593054665561286	NA	NA	NA
chr8	34218334	0.346251859356232	0.327036376826114	15.557318333196	2.6	1.17	0.980100774661281	0.327036376826114	NA	NA	NA
chr8	34218389	0.0689442528093467	0.849899277857082	39.9175631410502	2.7	1.16	0.18924694209963	0.849899277857082	NA	NA	NA
chr8	34218597	0.408768107406315	0.240846430954631	15.7784311758567	2.4	1.35	1.17287376660936	0.240846430954631	NA	NA	NA
chr8	34219474	0.366080978519797	0.298163448059296	29.2454566497552	2.8	1.23	1.04037987460262	0.298163448059296	NA	NA	NA
chr8	34219650	0.0402743361106276	0.912042651069351	19.872880335542	2.7	1.34	0.110462421088518	0.912042651069351	NA	NA	NA
chr8	34220156	0.433481681912582	0.210749383694771	22.789996891444	2.4	0.966	1.25150748732736	0.210749383694771	NA	NA	NA
chr8	34220507	0.640671544910719	0.0459536240399744	14.5354510545521	3	1.25	1.99581903557349	0.0459536240399743	NA	NA	NA
chr8	34220615	0.312907797494003	0.378687721206944	9.49688528701009	3.3	1.34	0.88031678681068	0.378687721206944	NA	NA	NA
chr8	34220663	0.34791776504473	0.324556937699821	23.848658785663	2.8	1.75	0.985136681148353	0.324556937699821	NA	NA	NA
chr8	34221485	0.194165210364856	0.590917263887399	10.4682650431353	3.1	1.66	0.537507270922185	0.590917263887399	NA	NA	NA
chr8	34221491	0.100446266858835	0.78247732014937	12.7367320344994	3.5	1.51	0.276092110527991	0.78247732014937	NA	NA	NA
chr8	34226554	0.26413837940895	0.460850542456826	14.7329590711356	2.5	1.43	0.737447033051973	0.460850542456826	NA	NA	NA
chr8	34228190	0.137616597415927	0.70460032768975	22.6946594648402	2.3	1.16	0.379117882230723	0.70460032768975	NA	NA	NA
chr8	34234385	0.57895977164825	0.0794774000934148	27.8501108459686	2	1.33	1.75372639739794	0.0794774000934149	NA	NA	NA
chr8	34234664	0.105975250560273	0.770765165590935	33.5680840319381	1.8	1.14	0.291374172211993	0.770765165590935	NA	NA	NA
chr8	34236210	0.662372597883713	0.0369008630118939	28.58253460174	2	1.05	2.08685920994766	0.0369008630118939	NA	NA	NA
chr8	34236786	0.0662580862977704	0.855695066006257	29.2644467101483	2.9	1.97	0.181856853117386	0.855695066006257	NA	NA	NA
chr8	34236817	0.555133376772353	0.0957574978382409	6.65409075498469	2.9	1.6	1.6657787112541	0.0957574978382409	NA	NA	NA
chr8	34236914	0.623715228996061	0.0539803689652414	22.9468722280564	2.7	1.77	1.92699406994698	0.0539803689652414	NA	NA	NA
chr8	34239610	0.380920788318942	0.277480385425168	14.3537710752046	2.1	1.29	1.08599685102705	0.277480385425168	NA	NA	NA
chr8	34239683	0.0290231196928673	0.936565377287212	16.0010671518057	1.9	0.994	0.0795874496403488	0.936565377287212	NA	NA	NA
chr8	34244701	0.392326020208216	0.262130525004438	27.5947869076901	1.7	1.34	1.12136970732406	0.262130525004437	NA	NA	NA
chr8	34280475	0.0547985736728125	0.880487433312725	19.9699485860472	2	0.667	0.150351335589257	0.880487433312725	NA	NA	NA
chr8	34281790	0.00976509803865672	0.978640884862244	32.4881074259808	2	0.943	0.0267728790276774	0.978640884862244	NA	NA	NA
chr8	34281862	0.732051622054387	0.0160791683897751	21.5727228687847	2.2	0.919	2.4071135774764	0.0160791683897752	NA	NA	NA
chr8	34281968	0.430881700055522	0.213808111521212	28.8911662030316	2.1	0.568	1.24316208422936	0.213808111521212	NA	NA	NA
chr8	34281995	0.16076024852012	0.657285226617539	31.2545513481205	1.8	0.919	0.44366441513163	0.657285226617539	NA	NA	NA
chr8	34282074	0.740288141160965	0.0143473531429335	29.7510040439026	1.9	0.994	2.44844701235121	0.0143473531429334	NA	NA	NA
chr8	34283418	0.0561485236026542	0.877561597426717	40.2476947520975	1.8	0.789	0.154061052199636	0.877561597426717	NA	NA	NA
chr8	34296666	0.258903406048337	0.47010941835559	14.488548268399	1.9	1.1	0.72230103232036	0.47010941835559	NA	NA	NA
chr8	34298325	0.364529642258241	0.300371645092952	18.6238356942396	1.8	0.789	1.03563673982007	0.300371645092952	NA	NA	NA
chr8	34298949	0.281624186579153	0.430526360348842	16.7912725760467	2.2	0.919	0.788291257295448	0.430526360348842	NA	NA	NA
chr8	34299091	0.327021658023322	0.356359091190652	36.7842295229881	2.5	1.18	0.922324973778457	0.356359091190652	NA	NA	NA
chr8	34300945	0.33141605021681	0.349545474660343	18.4161352419265	2.5	1.65	0.935471285592437	0.349545474660343	NA	NA	NA
chr8	34300969	0.0368904310969034	0.919411914306089	19.201170289003	3	1.83	0.101174530959085	0.919411914306089	NA	NA	NA
chr8	34302778	0.177578727763327	0.623566075966716	15.9367548407981	2.8	1.32	0.490802592896269	0.623566075966716	NA	NA	NA
chr8	34303041	0.12365735158593	0.733597993197924	31.6961863648835	2.6	1.35	0.34034332577376	0.733597993197924	NA	NA	NA
chr8	34303220	0.397588348177097	0.255209570349394	15.6699390933733	2.7	1.06	1.13778667500936	0.255209570349394	NA	NA	NA
chr8	34304752	0.190843122763678	0.597405978522643	30.7452269003206	2.9	1.2	0.528134512111993	0.597405978522643	NA	NA	NA
chr8	34305322	0.0639929652286472	0.860587232350014	37.1736505251099	2.9	2.23	0.175626690409982	0.860587232350014	NA	NA	NA
chr8	34305710	0.043463321354279	0.905103385385623	34.4178846285901	2.7	1.25	0.11921706723046	0.905103385385623	NA	NA	NA
chr8	34305749	0.589556968057841	0.0728535959214745	14.8076882783771	2.8	1.4	1.79374677401982	0.0728535959214744	NA	NA	NA
chr8	34306092	0.385972562391078	0.270622500766498	13.8376539103739	2.9	1.2	1.10163013716315	0.270622500766498	NA	NA	NA
chr8	34306578	0.438986880193469	0.20435656125964	35.442122504049	2.4	1.35	1.26923696367012	0.20435656125964	NA	NA	NA
chr8	34306595	0.255301662998379	0.476526808505978	24.9648793751747	2.7	1.34	0.711899828282351	0.476526808505978	NA	NA	NA
chr8	34306599	0.360558731122531	0.306063312255929	13.9910476847713	2.6	1.35	1.02351732590559	0.306063312255929	NA	NA	NA
chr8	34306942	0.245280392580015	0.494580823114417	19.5399333715002	2	0.943	0.683041177550584	0.494580823114417	NA	NA	NA
chr8	34307328	0.846598254133518	0.00200460350572756	11.9752304476638	2.2	1.14	3.08954942415666	0.00200460350572751	NA	NA	NA
chr8	34308472	0.23941027624392	0.505289423030594	29.2285171478748	2.3	1.06	0.666190376900755	0.505289423030594	NA	NA	NA
chr8	34308602	0.110475179414999	0.76126346727369	30.3295946617378	2.4	1.35	0.303822049478939	0.76126346727369	NA	NA	NA
chr8	34309138	0.162831650377218	0.653100656632897	30.3213072759555	2.1	0.876	0.44945889127575	0.653100656632897	NA	NA	NA
chr8	34309506	0.0675286233568637	0.852952910352383	11.7867963649715	2.6	1.07	0.185352056227463	0.852952910352383	NA	NA	NA
chr8	34309578	0.549636892493053	0.0997916154174507	20.9311922299022	2.7	1.16	1.64586471267456	0.0997916154174507	NA	NA	NA
chr8	34309695	0.0519486862390146	0.886668422946298	17.4759427503695	2.5	1.27	0.142521088797792	0.886668422946298	NA	NA	NA
chr8	34309703	0.360558731122531	0.306063312255929	27.9820953695426	2.5	1.51	1.02351732590559	0.30606331225593	NA	NA	NA
chr8	34311130	0.171904635280024	0.634875440104697	29.8367836259119	2.4	1.17	0.474875885817435	0.634875440104697	NA	NA	NA
chr8	34311223	0.369236471452283	0.29369864180428	29.6093666112539	2.6	1.26	1.05004235078981	0.29369864180428	NA	NA	NA
chr8	34313242	0.484329550329187	0.156029479198066	27.4950543460451	2.4	1.35	1.41855264826427	0.156029479198066	NA	NA	NA
chr8	34315666	0.251765253385937	0.482864752569772	21.1144712091924	2.6	1.43	0.701702437546505	0.482864752569772	NA	NA	NA
chr8	34315714	0.357587510826458	0.310359036468291	27.6684159262233	2.3	1.49	1.01446895356185	0.310359036468291	NA	NA	NA
chr8	34318910	0.600401763719454	0.0664578728686807	7.99698519520055	2.5	1.35	1.83532281281925	0.0664578728686807	NA	NA	NA
chr8	34318955	0.136503622532782	0.706900313760373	10.9709922745775	2.3	1.25	0.376022305134758	0.706900313760373	NA	NA	NA
chr8	34318962	0.392326020208216	0.262130525004437	6.89869672692252	2.6	1.51	1.12136970732406	0.262130525004437	NA	NA	NA
chr8	34319038	0.40185620693392	0.249671737552253	6.86777088132411	2.3	1.16	1.15114706675792	0.249671737552253	NA	NA	NA
chr8	34319215	0.0467893632089275	0.897872046770957	14.7254963630427	2.5	1.43	0.128349938375161	0.897872046770957	NA	NA	NA
chr8	34319876	0.33832162876255	0.338972847562942	14.1154580864412	2.8	2.04	0.956196738210488	0.338972847562942	NA	NA	NA
chr8	34319900	0.360558731122531	0.306063312255929	13.9910476847713	2.9	1.97	1.02351732590559	0.306063312255929	NA	NA	NA
chr8	34319908	0.401856206933921	0.249671737552253	7.84848856317719	2.5	1.84	1.15114706675792	0.249671737552253	NA	NA	NA
chr8	34320003	0.43081103290185	0.213891601281487	15.3411451650204	2.5	1.43	1.24293550368262	0.213891601281487	NA	NA	NA
chr8	34320048	0.331122986439177	0.349997811045088	20.0220751902789	2.8	1.69	0.934593536940861	0.349997811045088	NA	NA	NA
chr8	34320092	0.111979694027036	0.758092987253567	19.8742099025406	2.2	1.14	0.30798599740776	0.758092987253567	NA	NA	NA
chr8	34320547	0.179347996050747	0.620053946519984	12.5986040732798	2.5	1.51	0.495773892574167	0.620053946519984	NA	NA	NA
chr8	34320815	0.401856206933921	0.249671737552254	4.57942962366692	2.1	1.6	1.15114706675792	0.249671737552254	NA	NA	NA
chr8	34320839	0.086547684021271	0.812088703767785	26.371078147725	2.5	1.58	0.237732333784838	0.812088703767785	NA	NA	NA
chr8	34321431	0.503994189344771	0.137456656264029	33.1480703951747	2	0.943	1.48532914017825	0.137456656264029	NA	NA	NA
chr8	34357035	0.661543197716464	0.0372225880763074	23.4158404208817	1.8	1.23	2.08331425657457	0.0372225880763073	NA	NA	NA
chr8	34428080	0.186789821613016	0.605357626931161	31.4521430367681	2.1	1.29	0.516711414223955	0.605357626931161	NA	NA	NA
chr8	34428930	0.392326020208216	0.262130525004438	27.5947869076901	1.7	0.949	1.12136970732406	0.262130525004437	NA	NA	NA
chr8	34429876	0.252294057983787	0.48191471616937	20.6537940886939	2.2	1.14	0.703226324879705	0.48191471616937	NA	NA	NA
chr8	34430232	0.401856206933921	0.249671737552253	9.1561121389813	2.1	1.2	1.15114706675792	0.249671737552253	NA	NA	NA
chr8	34430400	0.35415567594229	0.315359921544874	29.7369041925146	2.3	1.49	1.00403878046943	0.315359921544873	NA	NA	NA
chr8	34432014	0.559104328271789	0.0929086352577465	18.9968250102608	2.1	1.45	1.68025025477186	0.0929086352577464	NA	NA	NA
chr8	34432180	0.745788720965414	0.013266141350798	21.6483703305097	2	1.25	2.47654361970741	0.013266141350798	NA	NA	NA
chr8	34432860	0.0715861739420895	0.844205262480047	33.4138711222741	2.3	1.57	0.19651733927874	0.844205262480047	NA	NA	NA
chr8	34433043	0.329667289079978	0.352249024971929	14.6119182688192	2	1.15	0.930235770712682	0.352249024971929	NA	NA	NA
chr8	34434290	0.258903406048336	0.47010941835559	11.5908386147192	2.6	1.51	0.72230103232036	0.47010941835559	NA	NA	NA
chr8	34434923	0.50455414856581	0.13694871894608	7.37293204750559	2.3	1.64	1.48725028735298	0.13694871894608	NA	NA	NA
chr8	34435108	0.523146029153631	0.12073611356299	14.5544052830009	2.1	1.6	1.55169126581288	0.12073611356299	NA	NA	NA
chr8	34435204	0.63082876476828	0.0505081704386	12.4209348459472	2.3	1.64	1.95563496900297	0.0505081704386001	NA	NA	NA
chr8	34438031	0.180944106236275	0.616891469093319	30.0460044914681	2.4	1.26	0.500260775937301	0.616891469093319	NA	NA	NA
chr8	34438351	0.648340643439805	0.042601535801782	10.784931296715	2.3	1.06	2.02759562595368	0.0426015358017819	NA	NA	NA
chr8	34438354	0.648340643439805	0.042601535801782	10.784931296715	2.4	1.17	2.02759562595368	0.0426015358017819	NA	NA	NA
chr8	34438465	0.00574691882751606	0.987429030252725	33.1657002069365	1.7	0.823	0.0157560259915106	0.987429030252724	NA	NA	NA
chr8	34438576	0.00327956217241921	0.992826034907985	43.5887550234773	1.5	0.972	0.0089913530190946	0.992826034907985	NA	NA	NA
chr8	34439695	0.360558731122531	0.306063312255929	27.9820953695426	1.7	0.823	1.02351732590559	0.30606331225593	NA	NA	NA
chr8	34440359	0.094339763097835	0.79545865655535	32.5141005826128	2.1	0.738	0.259228870840404	0.79545865655535	NA	NA	NA
chr8	34441996	0.549877827853118	0.0996125632428998	26.4259722396352	2.5	1.18	1.64673482298984	0.0996125632428999	NA	NA	NA
chr8	34442089	0.0250167401549792	0.945310116446827	19.9937406476329	2.5	1.43	0.0685973648825872	0.945310116446827	NA	NA	NA
chr8	34442167	0.33832162876255	0.338972847562943	7.05772904322059	2.3	1.34	0.956196738210486	0.338972847562943	NA	NA	NA
chr8	34442218	0.671878164162247	0.0333469080287346	14.8132337120828	2.6	1.26	2.12788152152059	0.0333469080287347	NA	NA	NA
chr8	34443030	0.151582574323052	0.675927619054421	8.96438056867519	2.8	1.48	0.418026668406726	0.675927619054421	NA	NA	NA
chr8	34443894	0.0762414938056469	0.834187798833172	9.97089381461002	3	1.49	0.209333631941121	0.834187798833172	NA	NA	NA
chr8	34443910	0.2110818780208	0.558287392870418	13.8463571524639	2.7	1.25	0.58538720092018	0.558287392870418	NA	NA	NA
chr8	34443944	0.258903406048338	0.470109418355591	5.79541930735961	3	1.49	0.722301032320358	0.470109418355591	NA	NA	NA
chr8	34443955	0.30051047130117	0.398850414169389	10.9269056088072	2.8	1.4	0.843676121954489	0.398850414169389	NA	NA	NA
chr8	34443988	0.385972562391078	0.270622500766499	6.91882695518693	3.2	1.55	1.10163013716315	0.270622500766499	NA	NA	NA
chr8	34444044	0.360558731122531	0.306063312255929	9.32643238666856	3.4	1.51	1.02351732590559	0.306063312255929	NA	NA	NA
chr8	34444052	0.392326020208216	0.262130525004437	6.89869672692252	2.9	1.45	1.12136970732406	0.262130525004437	NA	NA	NA
chr8	34444059	0.401856206933921	0.249671737552254	5.49421670505929	3.3	1.42	1.15114706675792	0.249671737552254	NA	NA	NA
chr8	34444114	0.385972562391078	0.270622500766499	6.91882695518693	3.5	1.27	1.10163013716315	0.270622500766499	NA	NA	NA
chr8	34444570	0.059436755674886	0.870440442069889	19.1750482098553	2.8	1.23	0.163099057242646	0.870440442069889	NA	NA	NA
chr8	34444622	0.624804030506085	0.0534389580195274	18.415276803063	3.2	1.32	1.93135668354488	0.0534389580195274	NA	NA	NA
chr8	34444866	0.385972562391079	0.270622500766499	11.0701231282991	3.5	1.43	1.10163013716315	0.270622500766499	NA	NA	NA
chr8	34445058	0.488751992598333	0.151727589502481	9.66178188708835	3.5	1.51	1.4334559127612	0.151727589502481	NA	NA	NA
chr8	34445067	0.554909753699441	0.0959195634301519	9.82799425773557	3.3	1.7	1.66496587889652	0.095919563430152	NA	NA	NA
chr8	34445224	0.543623029701531	0.104327095125375	25.7823250229215	2.3	1.34	1.62422829059845	0.104327095125375	NA	NA	NA
chr8	34445349	0.309995023494812	0.383379252977453	22.4095620312018	2.8	1.93	0.871686818902346	0.383379252977453	NA	NA	NA
chr8	34446051	0.141850128697376	0.695871457531013	16.9050754940398	3	1.7	0.390899589335709	0.695871457531013	NA	NA	NA
chr8	34446071	0.0129305673618551	0.971719112764437	16.581737548207	2.9	1.52	0.035452260826218	0.971719112764437	NA	NA	NA
chr8	34446856	0.508932542738146	0.133016834972048	17.9619339678852	3.1	1.6	1.50231089985247	0.133016834972048	NA	NA	NA
chr8	34446930	0.489774430789984	0.150743372253648	13.3179066117958	3	1.33	1.43691068922011	0.150743372253648	NA	NA	NA
chr8	34447012	0.222070746953226	0.537476142606107	29.171633148869	3.2	1.75	0.616634031149648	0.537476142606107	NA	NA	NA
chr8	34447439	0.316397020801628	0.373105057071842	20.2790740652869	3.2	2.2	0.890672192466173	0.373105057071842	NA	NA	NA
chr8	34447639	0.506824416800666	0.134901182347931	10.7557364382502	3.3	1.83	1.49505080924415	0.134901182347931	NA	NA	NA
chr8	34447796	0.446087723433629	0.196278885717917	7.35218104552042	3	2	1.29222601278791	0.196278885717917	NA	NA	NA
chr8	34447900	0.121835057202955	0.737406781275433	21.8745273685817	3.3	1.83	0.335289410253836	0.737406781275433	NA	NA	NA
chr8	34448035	0.358102739494114	0.309611868695793	27.7926895268846	3.5	2.51	1.01603678751805	0.309611868695793	NA	NA	NA
chr8	34448049	0.0796464592229845	0.826874387009794	15.8615012549365	3.9	2.38	0.21871201749917	0.826874387009794	NA	NA	NA
chr8	34448571	0.00142358460269143	0.996885914993107	23.4307252854105	2.9	1.91	0.00390293667276843	0.996885914993107	NA	NA	NA
chr8	34449183	0.190703501008851	0.597679252967812	33.0547769274638	3.6	2.32	0.527740797219287	0.597679252967812	NA	NA	NA
chr8	34449640	0.114036875263201	0.753763125240542	29.5908537612941	3.3	1.77	0.313681273194442	0.753763125240542	NA	NA	NA
chr8	34449783	0.524054157944718	0.119976446068146	17.9755075003552	3.6	1.58	1.55487246613808	0.119976446068146	NA	NA	NA
chr8	34449806	0.567933419612888	0.0867698768180043	30.9432193920207	3.2	1.93	1.71268841908636	0.0867698768180043	NA	NA	NA
chr8	34449894	0.0333651601432695	0.927094908740958	22.3170606398295	3.3	1.89	0.0915005002779464	0.927094908740958	NA	NA	NA
chr8	34450638	0.582333662044109	0.0773279590179099	28.7194634736576	2.7	1.57	1.76640480818552	0.0773279590179099	NA	NA	NA
chr8	34450749	0.662860671092388	0.0367124198028572	25.4636151649368	3	1.76	2.08894782814695	0.0367124198028572	NA	NA	NA
chr8	34451521	0.344856342568324	0.329120904963571	22.7875731247291	3	2.05	0.975886112278485	0.329120904963571	NA	NA	NA
chr8	34453140	0.488395740981455	0.152071436178009	19.5662502718458	3.2	1.69	1.43225297369371	0.15207143617801	NA	NA	NA
chr8	34453702	0.149580693801661	0.680015545423587	15.8277150628483	3	1.41	0.412441916399289	0.680015545423587	NA	NA	NA
chr8	34453814	0.360558731122531	0.306063312255929	13.9910476847713	2.6	1.43	1.02351732590559	0.306063312255929	NA	NA	NA
chr8	34455861	0.504803692770549	0.136722729844264	34.3192614264407	1.9	0.994	1.48810680234207	0.136722729844264	NA	NA	NA
chr8	34456223	0.385972562391078	0.270622500766498	18.4511277240925	2.9	1.1	1.10163013716315	0.270622500766498	NA	NA	NA
chr8	34456239	0.208276414317819	0.563649961865197	13.8548794433586	2.3	1.16	0.577428595214096	0.563649961865197	NA	NA	NA
chr8	34457358	0.185864812898006	0.60717756497604	25.3176274061372	2.8	1.55	0.514106454525279	0.60717756497604	NA	NA	NA
chr8	34457427	0.0770564618068113	0.832436293564726	42.8921110903315	2.8	1.62	0.211577975209185	0.832436293564726	NA	NA	NA
chr8	34460607	0.109353187949774	0.763629939048638	17.8611942045935	2.9	1.37	0.300717479023709	0.763629939048638	NA	NA	NA
chr8	34461747	0.518595243135807	0.124587979601281	7.02383958312677	2.6	1.78	1.53579779947915	0.124587979601281	NA	NA	NA
chr8	34461873	0.601284515888104	0.0659540659205474	34.1153792518321	2.6	1.58	1.83873572638679	0.0659540659205473	NA	NA	NA
chr8	34462097	0.447918776108165	0.194226659857401	17.8814850614792	3.1	2.13	1.29817659192953	0.194226659857401	NA	NA	NA
chr8	34462361	0.368857399557323	0.29423310255304	12.5805777252875	2.9	1.6	1.04888054091808	0.29423310255304	NA	NA	NA
chr8	34462412	0.622374597890858	0.0546519807089869	26.6076035189338	3.2	1.75	1.9216327815008	0.0546519807089869	NA	NA	NA
chr8	34462481	0.33380236621775	0.345873288190384	14.3993166550886	3	2.11	0.942623943829255	0.345873288190384	NA	NA	NA
chr8	34462526	0.371375626815891	0.290692347677886	9.90816698278919	2.8	1.69	1.05660401428664	0.290692347677886	NA	NA	NA
chr8	34462835	0.446882921501637	0.195386088361119	31.672745052932	3.1	2.18	1.29480911054238	0.195386088361119	NA	NA	NA
chr8	34464864	0.312907797494003	0.378687721206944	9.49688528701009	2	1.05	0.88031678681068	0.378687721206944	NA	NA	NA
chr8	34464973	0.701801062464521	0.0236875885129538	30.0128072992933	2.5	1.35	2.26215888535349	0.0236875885129537	NA	NA	NA
chr8	34465020	0.258903406048337	0.47010941835559	9.65806627571479	2.2	1.03	0.722301032320361	0.47010941835559	NA	NA	NA
chr8	34465769	0.0745363232091988	0.837854618414309	38.0459075287859	2.2	1.55	0.204638442183502	0.837854618414309	NA	NA	NA
chr8	34465858	0.0344815129649291	0.924661308783815	33.1465251239103	2.4	1.35	0.0945637944244041	0.924661308783815	NA	NA	NA
chr8	34466011	0.228221749563896	0.525965128293449	46.0110433932789	2	1.33	0.634177287511487	0.525965128293449	NA	NA	NA
chr8	34466421	0.518509979064811	0.124660866615917	29.7467837387297	2.7	1.7	1.53550077599331	0.124660866615917	NA	NA	NA
chr8	34466820	0.652275286920038	0.0409472471850704	25.1394241199101	2.3	1.57	2.04406377545511	0.0409472471850705	NA	NA	NA
chr8	34467405	0.685196682806553	0.0287689221447137	30.3240820386616	1.7	0.949	2.18663853165787	0.0287689221447138	NA	NA	NA
chr8	34468751	0.143950774188469	0.691552097637037	25.337581015433	2.2	0.919	0.396749630440636	0.691552097637037	NA	NA	NA
chr8	34471071	0.47057188930343	0.169878474225388	34.8318341950653	1.5	0.707	1.37259439859158	0.169878474225388	NA	NA	NA
chr8	34471606	0.312907797494002	0.378687721206946	42.7402578173271	1.6	0.966	0.880316786810677	0.378687721206946	NA	NA	NA
chr8	34471986	0.0505059699479212	0.889799582522321	39.4253082453564	1.7	0.675	0.138557812344759	0.889799582522321	NA	NA	NA
chr8	34473553	0.408209664751054	0.241552871533008	13.6933230320789	1.5	0.707	1.17111421312786	0.241552871533008	NA	NA	NA
chr8	34473630	0.228286360726428	0.525844751351862	24.9281480510871	1.8	0.919	0.634361772532141	0.525844751351862	NA	NA	NA
chr8	34473940	0.364721899101523	0.300097513328968	35.5239893572147	2.2	0.789	1.03622429857719	0.300097513328968	NA	NA	NA
chr8	34474036	0.0360877884619694	0.921160690893207	34.9776301304941	2.4	0.966	0.0989717617053824	0.921160690893207	NA	NA	NA
chr8	34474042	0.425490675112481	0.220231104092859	15.4547406889805	2.2	0.919	1.22591382918758	0.220231104092859	NA	NA	NA
chr8	34474796	0.0166778267699559	0.963527399919604	19.997218307497	1.5	0.527	0.04572755643346	0.963527399919604	NA	NA	NA
chr8	34474799	0.0166778267699559	0.963527399919604	19.997218307497	1.4	0.516	0.04572755643346	0.963527399919604	NA	NA	NA
chr8	34474855	0.354581559562972	0.314737042770092	42.8482324839377	1.3	0.483	1.00533193463512	0.314737042770092	NA	NA	NA
chr8	34512937	0.108544065527207	0.765337612173986	31.5339437653714	2.2	1.14	0.298478986202718	0.765337612173986	NA	NA	NA
chr8	34512977	0.40114140406889	0.250594537563913	9.77513183494216	2	1.56	1.14890649889105	0.250594537563913	NA	NA	NA
chr8	34513035	0.28126614644691	0.431137808431963	40.4896687315997	2.2	1.48	0.787246112023625	0.431137808431963	NA	NA	NA
chr8	34513167	0.124378961872534	0.732091191791959	32.8547694522541	2.6	1.96	0.342345109342446	0.732091191791959	NA	NA	NA
chr8	34513232	0.0668188125871598	0.854484696988705	33.9178184707261	2.5	1.72	0.183399335792765	0.854484696988705	NA	NA	NA
chr8	34513294	0.33832162876255	0.338972847562942	11.2923664691529	2	1.41	0.956196738210488	0.338972847562942	NA	NA	NA
chr8	34513452	0.739214132581439	0.0145654175490233	23.8520826611934	2.5	1.35	2.44300792209262	0.0145654175490233	NA	NA	NA
chr8	34513910	0.312907797494003	0.378687721206944	9.49688528701009	1.7	0.949	0.88031678681068	0.378687721206944	NA	NA	NA
chr8	34514323	0.33832162876255	0.338972847562941	21.1731871296618	2.3	1.34	0.956196738210488	0.338972847562941	NA	NA	NA
chr8	34516266	0.470540663015564	0.169910712573542	26.7251724771196	2.5	1.58	1.3724907626081	0.169910712573542	NA	NA	NA
chr8	34516383	0.444914077834329	0.197600919855526	15.3853068810054	2.7	1.64	1.28841678240698	0.197600919855526	NA	NA	NA
chr8	34516798	0.334137967745992	0.34535842554483	30.1754969134452	1.9	0.568	0.943630646978895	0.34535842554483	NA	NA	NA
chr8	34517509	0.188449299111938	0.602097537117233	35.9447044558106	2.4	1.26	0.521386524166013	0.602097537117233	NA	NA	NA
chr8	34517549	0.450285808480514	0.191592377680839	22.5417917300338	3.1	1.37	1.30588291444165	0.191592377680839	NA	NA	NA
chr8	34517677	0.150873871143183	0.677373955957057	33.7257113765185	2.9	0.994	0.416049262365739	0.677373955957057	NA	NA	NA
chr8	34518500	0.730849198983027	0.016343598088428	10.3352418728927	2.2	1.32	2.4011508366026	0.0163435980884281	NA	NA	NA
chr8	34518579	0.328619877099148	0.353873338875845	22.7569899425225	2.5	1.35	0.927102460299563	0.353873338875845	NA	NA	NA
chr8	34518974	0.620600200959989	0.0555493711592295	29.0026811556501	2.8	1.32	1.91455427510733	0.0555493711592294	NA	NA	NA
chr8	34519046	0.5050998964624	0.136454782922202	11.5063277449005	2.8	1.23	1.48912375712585	0.136454782922202	NA	NA	NA
chr8	34519199	0.172950940739839	0.632784784706146	18.1678956543149	2.9	1.66	0.477810924857312	0.632784784706145	NA	NA	NA
chr8	34519386	0.437812100531462	0.205711206306284	23.6910760562856	3.1	1.6	1.26544680388891	0.205711206306284	NA	NA	NA
chr8	34519761	0.74228067491366	0.0139488475664028	17.3111682432287	2.4	1.07	2.45857799073528	0.0139488475664029	NA	NA	NA
chr8	34519818	0.587270001446543	0.074251518006125	14.776653228069	2.9	1.52	1.78506041427235	0.074251518006125	NA	NA	NA
chr8	34519913	0.393112452427139	0.261089721768351	18.7537275438485	3	2.16	1.12381923008864	0.261089721768351	NA	NA	NA
chr8	34519915	0.185838641151261	0.607229085759655	39.3032110536542	2.3	1.7	0.514032761332919	0.607229085759655	NA	NA	NA
chr8	34520026	0.304498617535266	0.392308875849506	12.296272262381	3	1.7	0.85543770783581	0.392308875849506	NA	NA	NA
chr8	34520084	0.292563359824353	0.412040005632976	19.2737571310932	2.7	1.42	0.820308949795048	0.412040005632976	NA	NA	NA
chr8	34521115	0.746915541902261	0.0130519049165909	25.5188138251953	2.7	1.7	2.48234988279032	0.0130519049165909	NA	NA	NA
chr8	34521129	0.594908229721044	0.0696497851913031	29.1942304216999	2.7	1.89	1.81418151419978	0.0696497851913032	NA	NA	NA
chr8	34521246	0.488416074297606	0.152051798189897	17.7468329595837	2.9	1.37	1.43232162091554	0.152051798189897	NA	NA	NA
chr8	34521280	0.633969128309867	0.0490238074387594	21.1934056113422	2.9	1.52	1.9683845566796	0.0490238074387594	NA	NA	NA
chr8	34522373	0.801383282146832	0.00531611956433759	20.6383898073538	2.9	1.97	2.78722718263546	0.00531611956433764	NA	NA	NA
chr8	34523009	0.33832162876255	0.338972847562943	7.05772904322059	2.7	1.16	0.956196738210486	0.338972847562943	NA	NA	NA
chr8	34523159	0.0355751900064916	0.922277686552544	22.1378176180467	3	1.33	0.0975650393782443	0.922277686552544	NA	NA	NA
chr8	34523166	0.144208638144207	0.691022425030633	22.734357351269	3.2	1.48	0.397467938231992	0.691022425030634	NA	NA	NA
chr8	34523304	0.251346591329266	0.483617484774172	24.3292414831707	3.5	1.58	0.700496188293892	0.483617484774172	NA	NA	NA
chr8	34523508	0.312907797494005	0.378687721206943	5.69870104231028	2.8	1.81	0.880316786810683	0.378687721206943	NA	NA	NA
chr8	34523522	0.817193966860792	0.00389356060404075	18.8485209565799	2.9	1.37	2.88665892053626	0.00389356060404067	NA	NA	NA
chr8	34523671	0.602969254785156	0.0649995003032917	11.3713767891806	3.3	2	1.84526155351608	0.0649995003032917	NA	NA	NA
chr8	34523948	0.33832162876255	0.338972847562943	5.64618323457647	3	1.05	0.956196738210485	0.338972847562943	NA	NA	NA
chr8	34524012	0.360558731122531	0.306063312255929	13.9910476847713	2.5	1.27	1.02351732590559	0.306063312255929	NA	NA	NA
chr8	34524073	0.40185620693392	0.249671737552253	13.7355417626482	2.4	1.65	1.15114706675792	0.249671737552253	NA	NA	NA
chr8	34524084	0.169439897912269	0.639809480146005	15.3526843650713	3.1	1.45	0.467965194376482	0.639809480146005	NA	NA	NA
chr8	34524288	0.0973243778762939	0.78910805709916	17.4164959879	2.7	1.25	0.267469028946002	0.78910805709916	NA	NA	NA
chr8	34525172	0.711097873703686	0.0211309642626875	22.4092282059503	3.3	1.64	2.30563628071005	0.0211309642626876	NA	NA	NA
chr8	34525215	0.702761066203698	0.0234142286580588	25.343285143417	2.2	1.23	2.26660725247113	0.0234142286580588	NA	NA	NA
chr8	34525293	0.0719602388899195	0.843399576049785	18.9540961454436	3.6	1.65	0.197546909616717	0.843399576049785	NA	NA	NA
chr8	34525430	0.624587197711108	0.0535464905797686	26.4278334471318	3.2	1.23	1.93048727356457	0.0535464905797687	NA	NA	NA
chr8	34525596	0.196558356395854	0.586259078311524	22.7881466566553	3.3	1.64	0.544265072556163	0.586259078311524	NA	NA	NA
chr8	34525707	0.246249224753083	0.492822797960004	14.4472872448129	3.3	1.7	0.685826064619933	0.492822797960004	NA	NA	NA
chr8	34525904	0.336291423599318	0.342063987862432	21.4666655642225	3.2	1.87	0.95009499156035	0.342063987862432	NA	NA	NA
chr8	34526250	0.171906170488475	0.634872370849948	12.6156060513108	2.9	1.66	0.474880191693893	0.634872370849948	NA	NA	NA
chr8	34527493	0.33832162876255	0.338972847562942	14.1154580864412	2	1.25	0.956196738210488	0.338972847562942	NA	NA	NA
chr8	34528031	0.383674276931377	0.273730882910849	23.7726690743652	2.2	1.14	1.09451109749341	0.273730882910849	NA	NA	NA
chr8	34528182	0.0439067708174063	0.904138882797329	31.9847463701574	2.8	1.69	0.120434601551981	0.904138882797329	NA	NA	NA
chr8	34528195	0.291844073149484	0.413243843026295	29.400675838726	3.1	1.66	0.81819851490551	0.413243843026295	NA	NA	NA
chr8	34528403	0.312907797494003	0.378687721206944	7.12337630288785	2.9	1.66	0.880316786810681	0.378687721206944	NA	NA	NA
chr8	34528464	0.124025573740253	0.732829002288412	16.0691001790258	2.6	1.65	0.341364758218106	0.732829002288411	NA	NA	NA
chr8	34528716	0.385972562391078	0.270622500766498	13.8376539103739	3.2	2.39	1.10163013716315	0.270622500766498	NA	NA	NA
chr8	34528780	0.0643287603985185	0.859861714748486	9.97928760275798	3.1	2.02	0.176550199174871	0.859861714748486	NA	NA	NA
chr8	34528808	0.526157508994367	0.118228409062613	8.67596481375227	3	1.94	1.56225295900701	0.118228409062613	NA	NA	NA
chr8	34528812	0.47174424292243	0.168670765001722	8.81735430426579	3.1	2.08	1.37648746660964	0.168670765001722	NA	NA	NA
chr8	34528817	0.401856206933919	0.249671737552256	3.05203737966043	3.4	2.5	1.15114706675791	0.249671737552256	NA	NA	NA
chr8	34528825	0.408209664751054	0.241552871533008	13.6933230320789	3.1	2.02	1.17111421312786	0.241552871533008	NA	NA	NA
chr8	34528866	0.401856206933919	0.249671737552256	3.05203737966043	3.4	2.5	1.15114706675791	0.249671737552256	NA	NA	NA
chr8	34528907	0.258903406048338	0.470109418355591	4.83048199268424	3.3	2.45	0.722301032320358	0.470109418355591	NA	NA	NA
chr8	34528939	0.240200411316854	0.503842370502939	22.2420654450455	2.4	1.84	0.668456295948075	0.503842370502939	NA	NA	NA
chr8	34528944	0.128145517186336	0.724239688199032	7.79672947015189	3.4	2.41	0.352798260168822	0.724239688199032	NA	NA	NA
chr8	34528952	0.312907797494004	0.378687721206944	14.2467526057757	2.9	2.18	0.88031678681068	0.378687721206944	NA	NA	NA
chr8	34529036	0.392326020208216	0.262130525004437	13.797393453845	3.1	1.91	1.12136970732406	0.262130525004437	NA	NA	NA
chr8	34529040	0.227136116962652	0.527989446994875	7.303972660195	2.7	1.57	0.631078119480092	0.527989446994875	NA	NA	NA
chr8	34529063	0.659006355967987	0.0382183770594196	30.319626680418	2.4	0.966	2.07250492894773	0.0382183770594196	NA	NA	NA
chr8	34529067	0.387407465695253	0.268691649188252	28.9907314299907	2.7	1.57	1.10608056675587	0.268691649188252	NA	NA	NA
chr8	34529159	0.430662611234542	0.214067015143228	9.41527653897387	3.1	1.91	1.24245966062262	0.214067015143228	NA	NA	NA
chr8	34529187	0.0667113070799408	0.854716734442909	9.97772319473579	2.6	1.07	0.183103595788255	0.854716734442909	NA	NA	NA
chr8	34529204	0.258903406048335	0.470109418355593	4.14082709510844	2.9	1.97	0.722301032320355	0.470109418355593	NA	NA	NA
chr8	34529208	0.40185620693392	0.249671737552253	6.86777088132411	2.6	1.65	1.15114706675792	0.249671737552253	NA	NA	NA
chr8	34529240	0.163157820278412	0.652442529572073	19.234458558985	3.1	1.91	0.450371585814152	0.652442529572073	NA	NA	NA
chr8	34529282	0.149938542453837	0.679284248457327	18.3078167701355	3	1.94	0.413440034029619	0.679284248457327	NA	NA	NA
chr8	34529286	0.073988838216837	0.839032536391442	23.2839764801745	3	1.83	0.203131135506167	0.839032536391442	NA	NA	NA
chr8	34529308	0.401856206933921	0.249671737552254	4.57942962366692	3	2	1.15114706675792	0.249671737552254	NA	NA	NA
chr8	34529338	0.420250520680848	0.226578674049509	40.6717285744503	1.7	1.25	1.20921911981048	0.226578674049509	NA	NA	NA
chr8	34529371	0.312907797494003	0.378687721206944	9.49688528701009	2.8	1.81	0.88031678681068	0.378687721206944	NA	NA	NA
chr8	34529422	0.324700913753147	0.359984166884652	15.6845963310238	2.6	1.35	0.915395258065614	0.359984166884652	NA	NA	NA
chr8	34530397	0.0767512097244345	0.833092254985185	17.0273886513253	2.5	2.07	0.210737315347318	0.833092254985185	NA	NA	NA
chr8	34530936	0.33832162876255	0.338972847562942	14.1154580864412	2.8	2.2	0.956196738210488	0.338972847562942	NA	NA	NA
chr8	34530938	0.415019379082684	0.23301774373553	18.1378158885007	3	2.21	1.19262123963695	0.23301774373553	NA	NA	NA
chr8	34532151	0.592094373968687	0.0713227476543747	24.6141592320343	2.3	1.25	1.80341701339488	0.0713227476543747	NA	NA	NA
chr8	34535655	0.279723331548501	0.433777158631566	29.3307389063402	2.9	1.85	0.782744510415559	0.433777158631566	NA	NA	NA
chr8	34535726	0.554363652080807	0.0963160710904484	11.0748560206822	2.6	1.78	1.66298183795402	0.0963160710904483	NA	NA	NA
chr8	34535896	0.355959362137338	0.312726350643665	33.8469244729564	2.6	1.58	1.00951783908396	0.312726350643665	NA	NA	NA
chr8	34535905	0.142158046328269	0.695237819493258	30.419343848033	2.6	1.43	0.39175693240738	0.695237819493258	NA	NA	NA
chr8	34538956	0.0867501942837996	0.811655615830389	15.8009285234715	3.6	2.22	0.238290723372661	0.811655615830389	NA	NA	NA
chr8	34539701	0.0384635858562864	0.915985274848929	19.6066424593753	3.1	1.45	0.105492179967437	0.915985274848929	NA	NA	NA
chr8	34539894	0.361776947410567	0.304311176539453	18.2898305171492	3.5	1.65	1.02723212069381	0.304311176539453	NA	NA	NA
chr8	34539989	0.171277508672846	0.636129637004517	32.1105566746824	3.1	1.73	0.473117100803453	0.636129637004517	NA	NA	NA
chr8	34540506	0.0287799558083014	0.937095966450904	25.1477539931741	2.8	1.4	0.0789203629682469	0.937095966450904	NA	NA	NA
chr8	34540553	0.146428166679817	0.686468351157184	17.5967684478171	3.8	1.99	0.40365239457815	0.686468351157184	NA	NA	NA
chr8	34540578	0.0254078906339864	0.944456105463413	6.21282140426727	3.4	2.07	0.0696702698779527	0.944456105463413	NA	NA	NA
chr8	34540580	0.40185620693392	0.249671737552258	3.43388544066205	3.6	2.17	1.15114706675791	0.249671737552258	NA	NA	NA
chr8	34540681	0.164469654893704	0.649797768158387	20.1180370400724	2.3	1.16	0.454043152314261	0.649797768158387	NA	NA	NA
chr8	34541976	0.444310213809727	0.198283148794755	21.9546977844425	4	1.89	1.28645834092298	0.198283148794755	NA	NA	NA
chr8	34542227	0.316604675690148	0.372774103107296	24.936977642125	4.3	1.77	0.89128908441847	0.372774103107296	NA	NA	NA
chr8	34542243	0.340289844541037	0.335989792033422	29.2710186742701	3.8	1.75	0.96211907759069	0.335989792033422	NA	NA	NA
chr8	34543546	0.401856206933919	0.249671737552256	3.05203737966043	4	2.31	1.15114706675791	0.249671737552256	NA	NA	NA
chr8	34543597	0.190244157922214	0.598578621035183	15.715150353404	4.4	2.55	0.526445627012139	0.598578621035183	NA	NA	NA
chr8	34544214	0.0903790638326066	0.803902820583032	30.5024793863633	4.6	2.27	0.248299325834025	0.803902820583032	NA	NA	NA
chr8	34544910	0.821413956813061	0.00356556855144683	11.3634889214425	4.2	1.99	2.91423896749079	0.00356556855144685	NA	NA	NA
chr8	34545106	0.506030791981024	0.135614792009942	25.6045076716185	4.5	1.84	1.49232184746442	0.135614792009942	NA	NA	NA
chr8	34545317	0.360479374071563	0.306177634382608	14.118184159443	4.3	2.21	1.02327543627136	0.306177634382608	NA	NA	NA
chr8	34545822	0.395843242662061	0.257493378670956	18.2936437855654	4.9	2.56	1.13233557600265	0.257493378670956	NA	NA	NA
chr8	34545930	0.579015380350814	0.0794416636194754	7.68938256799099	5	2.21	1.75393489429569	0.0794416636194755	NA	NA	NA
chr8	34545943	0.0230696592430746	0.949561969702593	8.00177513740299	4.8	2.39	0.0632568574359495	0.949561969702593	NA	NA	NA
chr8	34546278	0.233436182721729	0.51628648158304	20.2356826506445	4.2	1.93	0.649080289029261	0.51628648158304	NA	NA	NA
chr8	34546331	0.268751938374659	0.452758850569413	19.5506772802546	4.5	2.27	0.750823556522149	0.452758850569413	NA	NA	NA
chr8	34546557	0.299861693351271	0.399919489669691	15.0535928684905	3.2	1.62	0.841765030276305	0.399919489669691	NA	NA	NA
chr8	34546585	0.113521313772735	0.754847680443795	13.4474875246019	3.9	2.18	0.312253757418299	0.754847680443794	NA	NA	NA
chr8	34546691	0.251115588489117	0.484033032938715	14.5214543731761	4.8	2.1	0.699830711133839	0.484033032938715	NA	NA	NA
chr8	34546954	0.0180645108312305	0.960496775190393	31.6692502397971	3.9	2.08	0.049530194250111	0.960496775190393	NA	NA	NA
chr8	34547265	0.539205410851553	0.107740266645332	25.0967751430945	3.8	2.15	1.60843351373191	0.107740266645332	NA	NA	NA
chr8	34547593	0.478251813897449	0.1620604054863	20.4761596530189	4.8	1.69	1.39817538865542	0.1620604054863	NA	NA	NA
chr8	34548055	0.401819739712482	0.249718770339158	18.4605137565818	4.6	1.78	1.15103273089507	0.249718770339158	NA	NA	NA
chr8	34548120	0.448906748629283	0.193124581220272	18.1887042662857	3.3	1.25	1.3013912089132	0.193124581220272	NA	NA	NA
chr8	34548379	0.302494921895616	0.395588913373713	29.4567490981559	2.9	1.73	0.849525560637068	0.395588913373713	NA	NA	NA
chr8	34548525	0.549950909051866	0.0995582929351374	6.68483754278036	4.2	1.93	1.64699879781842	0.0995582929351373	NA	NA	NA
chr8	34549044	0.191564730584941	0.595994336120388	13.2843154508198	4.4	1.35	0.530169614804619	0.595994336120388	NA	NA	NA
chr8	34549525	0.390354069892912	0.264750323785806	13.8424011982877	4.8	1.69	1.11523361704394	0.264750323785806	NA	NA	NA
chr8	34549557	0.413058983942804	0.235457136061906	7.63363714841238	4.8	1.87	1.18641833104993	0.235457136061906	NA	NA	NA
chr8	34549620	0.183277315727933	0.612278725775831	14.6687761037397	3.6	1.71	0.506823414701802	0.612278725775831	NA	NA	NA
chr8	34549640	0.294931585021141	0.408088166724849	8.51398955822642	4.6	1.78	0.827262724044495	0.408088166724849	NA	NA	NA
chr8	34549644	0.138187707522736	0.70342095161487	5.94243634123463	4.8	1.81	0.380706626047441	0.70342095161487	NA	NA	NA
chr8	34549652	0.40820966475105	0.241552871533008	5.47732921283154	5	2.11	1.17111421312786	0.241552871533008	NA	NA	NA
chr8	34549656	0.256215715104224	0.474894587961958	9.93833538348306	4.3	2.26	0.714537966578728	0.474894587961958	NA	NA	NA
chr8	34549731	0.386892261363847	0.269384054784208	19.1701977908793	4.6	1.96	1.10448212159837	0.269384054784208	NA	NA	NA
chr8	34549738	0.0189626336514078	0.958534151383036	11.8338154197631	4.4	1.84	0.0519931501985943	0.958534151383036	NA	NA	NA
chr8	34549787	0.568709799935737	0.0862428788089542	11.9162424464604	4	1.94	1.71555850452882	0.0862428788089542	NA	NA	NA
chr8	34549791	0.19863847461131	0.582221279829524	12.7787952955833	4.1	1.91	0.550143022836349	0.582221279829524	NA	NA	NA
chr8	34550135	0.390413709030528	0.26467088128548	15.7942143933234	2.6	1.84	1.11541907000528	0.26467088128548	NA	NA	NA
chr8	34550772	0.244700452477191	0.495634449378444	31.6076097793372	3.2	2.04	0.681374665187175	0.495634449378445	NA	NA	NA
chr8	34551911	0.33851640797217	0.338677035423503	20.159405955135	3.4	1.35	0.956782522812871	0.338677035423503	NA	NA	NA
chr8	34552240	0.356767151457464	0.311550650232591	28.9599935921079	3	1.76	1.01197365460562	0.311550650232591	NA	NA	NA
chr8	34552338	0.064530539291408	0.859425797521952	26.4365028820732	4.4	2.01	0.177105149028679	0.859425797521952	NA	NA	NA
chr8	34552414	0.462771642043971	0.178045048446349	25.5133099306437	4	1.49	1.3467987779173	0.178045048446348	NA	NA	NA
chr8	34552506	0.410355148638722	0.238845131227352	25.4727825474925	3.3	1.57	1.17787829005029	0.238845131227352	NA	NA	NA
chr8	34552768	0.122515371743493	0.735984245160725	27.9588961669343	2.9	1.29	0.337175977623619	0.735984245160725	NA	NA	NA
chr8	34552793	0.422044255750608	0.224394296734114	27.4043495103276	3.7	1.7	1.21492605136835	0.224394296734114	NA	NA	NA
chr8	34552829	0.40185620693392	0.249671737552253	13.7355417626482	3.7	1.77	1.15114706675792	0.249671737552253	NA	NA	NA
chr8	34553564	0.445251489976262	0.197220317434899	21.6887854630361	3.7	1.7	1.28951151008959	0.1972203174349	NA	NA	NA
chr8	34554387	0.022478492159677	0.950853136474897	17.15136400501	3.5	1.9	0.0616354614345821	0.950853136474897	NA	NA	NA
chr8	34554436	0.305009182411335	0.391475193757107	28.5069216364327	3.4	1.9	0.856945158812832	0.391475193757107	NA	NA	NA
chr8	34554674	0.185418356545233	0.608056656484007	30.2915901928493	3.4	1.58	0.512849420603909	0.608056656484007	NA	NA	NA
chr8	34555352	0.20831124182785	0.563583268865602	17.8601215518516	3.9	1.66	0.577527349198458	0.563583268865601	NA	NA	NA
chr8	34555562	0.454557637339391	0.186891501409721	14.6877668964744	4.2	2.2	1.31983084306311	0.186891501409721	NA	NA	NA
chr8	34555592	0.3514812553343	0.319286138635027	26.8269227989341	3.8	1.81	0.995925923409018	0.319286138635027	NA	NA	NA
chr8	34555624	0.181392367566723	0.61600431585954	15.8304026846535	3.8	1.75	0.501521264952451	0.61600431585954	NA	NA	NA
chr8	34556072	0.262564276675547	0.463625999987301	17.8524482794172	4	1.76	0.732889217577642	0.463625999987301	NA	NA	NA
chr8	34556666	0.116192382075961	0.749232933709648	17.8133038098078	4.4	1.71	0.319650966918443	0.749232933709648	NA	NA	NA
chr8	34556712	0.516531275373886	0.126359771857351	15.0784973685147	4.2	1.75	1.52861557800359	0.126359771857351	NA	NA	NA
chr8	34557683	0.408209664751052	0.241552871533007	6.84666151603943	4	2.45	1.17111421312786	0.241552871533008	NA	NA	NA
chr8	34557729	0.330601376223487	0.350803634889584	16.7883954309037	4.2	2.1	0.933031635075813	0.350803634889584	NA	NA	NA
chr8	34558112	0.553781044142308	0.0967402327512742	24.8468487317407	4.1	2.18	1.66086664403729	0.0967402327512743	NA	NA	NA
chr8	34558129	0.650663203708219	0.0416197146291713	13.7304801201415	4.8	2.86	2.0373027280902	0.0416197146291712	NA	NA	NA
chr8	34558740	0.444485381889025	0.198085107682069	14.2272154689046	4.3	2.83	1.28702633950249	0.198085107682069	NA	NA	NA
chr8	34558790	0.0215812941305608	0.952812900681474	16.0040823224673	3.7	2.21	0.0591747754750287	0.952812900681474	NA	NA	NA
chr8	34558944	0.227136116962651	0.527989446994874	14.60794532039	4	2.21	0.631078119480092	0.527989446994874	NA	NA	NA
chr8	34558954	0.506944483048107	0.1347934230018	6.7764843499984	4.3	2.5	1.49546386767508	0.1347934230018	NA	NA	NA
chr8	34559361	0.0597994652700559	0.86965544510184	25.5489524104129	4	2.11	0.164096159507339	0.86965544510184	NA	NA	NA
chr8	34559565	0.323905831716658	0.361230337973131	18.9822868371613	3.3	2.21	0.913023203769741	0.361230337973131	NA	NA	NA
chr8	34560974	0.0667113070799412	0.854716734442909	7.98217855578863	4.5	2.72	0.183103595788254	0.854716734442909	NA	NA	NA
chr8	34561096	0.447433351849046	0.194769491697418	26.553685297714	4.1	2.64	1.29659814315178	0.194769491697418	NA	NA	NA
chr8	34562284	0.326463082453026	0.357229921682401	28.2069505482617	3.6	2.12	0.920656255369417	0.357229921682401	NA	NA	NA
chr8	34564804	0.0985298735297201	0.786546175978617	15.4486355135123	2.9	1.66	0.270798288907696	0.786546175978617	NA	NA	NA
chr8	34564857	0.325571144930417	0.358622682179324	28.2886426899581	2.9	1.6	0.917992710488476	0.358622682179324	NA	NA	NA
chr8	34569884	0.0394778504999166	0.913776664911067	8.53295654133699	2.8	1.69	0.108276119751283	0.913776664911067	NA	NA	NA
chr8	34569897	0.152421709757155	0.674216326831076	20.9146760891222	2.8	1.23	0.420368430330647	0.674216326831076	NA	NA	NA
chr8	34572646	0.138187707522733	0.703420951614872	9.90307016266751	2.1	1.1	0.380706626047438	0.703420951614872	NA	NA	NA
chr8	34572956	0.0215812941305846	0.952812900681474	32.0081646449346	1.9	0.876	0.0591747754750293	0.952812900681474	NA	NA	NA
chr8	34572984	0.40185620693392	0.249671737552253	13.7355417626482	1.9	0.876	1.15114706675792	0.249671737552253	NA	NA	NA
chr8	34575137	0.129224538180722	0.721994660729683	15.3940100530826	2.1	1.45	0.355794243055428	0.721994660729683	NA	NA	NA
chr8	34580647	0.312907797494003	0.378687721206944	21.3701289086636	1.7	1.25	0.88031678681068	0.378687721206945	NA	NA	NA
chr8	34582722	0.602958892229921	0.0650053438390497	24.2358038621194	1.9	1.29	1.8452213648336	0.0650053438390497	NA	NA	NA
chr8	34583065	0.234995891014031	0.513405877411174	20.2334065538946	1.7	0.823	0.65354362077764	0.513405877411174	NA	NA	NA
chr8	34597682	0.132853016711088	0.714459284503288	32.1011717803626	2	1.49	0.365873750356547	0.714459284503288	NA	NA	NA
chr8	34599819	0.21541355519845	0.550046677747226	29.3415842202408	2.6	1.17	0.597690181926577	0.550046677747226	NA	NA	NA
chr8	34599970	0.645917578335911	0.0436422839160247	23.2933024438121	2.3	1.49	2.01751033192919	0.0436422839160246	NA	NA	NA
chr8	34600022	0.615563424419441	0.05814964902943	21.6724021125599	2.4	0.966	1.89456806457229	0.05814964902943	NA	NA	NA
chr8	34602163	0.0597993629846222	0.869655666459441	39.5102224940404	1.6	1.07	0.164095878316213	0.869655666459441	NA	NA	NA
chr8	34611934	0.392132581508653	0.26238688072288	40.70894881326	1.6	0.843	1.12076740789667	0.26238688072288	NA	NA	NA
chr8	34702059	0.050156622412428	0.890557987245723	34.9563758022968	1.6	0.699	0.137598188541148	0.890557987245723	NA	NA	NA
chr8	34702462	0.0958313220751515	0.792283574351408	44.7928914489943	1.6	0.843	0.263346432476733	0.792283574351408	NA	NA	NA
chr8	34705110	0.161625710497107	0.655535801514889	40.5893853430517	1.8	1.32	0.44608506376982	0.655535801514889	NA	NA	NA
chr8	34716169	0.0321299276472491	0.929788295004774	32.9071565444408	2.4	1.43	0.0881111996053405	0.929788295004774	NA	NA	NA
chr8	34716875	0.271238101924647	0.448425131223879	22.7008067579277	2.4	0.966	0.758043183509589	0.448425131223879	NA	NA	NA
chr8	34716945	0.45921048948895	0.181849301090507	28.1054238905885	2.2	1.23	1.3350826384006	0.181849301090507	NA	NA	NA
chr8	34723365	0.245414669053429	0.494337007974024	29.6160035822482	3.3	2.31	0.683427088295895	0.494337007974024	NA	NA	NA
chr8	34725315	0.40185620693392	0.249671737552253	13.7355417626482	2.7	1.64	1.15114706675792	0.249671737552253	NA	NA	NA
chr8	34725516	0.235085646838851	0.513240312060014	29.9142122649189	3.5	2.12	0.653800550075075	0.513240312060014	NA	NA	NA
chr8	34725636	0.0661940408201373	0.855833330178112	28.8529343069443	3.5	1.78	0.181680678184189	0.855833330178112	NA	NA	NA
chr8	34727233	0.0502376912115641	0.890381986417549	14.7230273147005	2.8	1.55	0.137820874386451	0.890381986417549	NA	NA	NA
chr8	34731292	0.657028745440474	0.0390069996091808	24.6210679701221	2.4	1.35	2.06411304282254	0.0390069996091809	NA	NA	NA
chr8	34735374	0.0442466073581878	0.903399814660705	35.2436293688034	3.4	2.32	0.121367680718822	0.903399814660705	NA	NA	NA
chr8	34742215	0.274978864124196	0.441940099757078	20.8582864100542	2.6	1.43	0.768921185698457	0.441940099757077	NA	NA	NA
chr8	34743362	0.2989821655214	0.401370992155143	11.1821857267966	2.8	1.69	0.839175217292706	0.401370992155143	NA	NA	NA
chr8	34743952	0.312907797494006	0.378687721206941	4.0717218947307	3	2.31	0.880316786810687	0.378687721206941	NA	NA	NA
chr8	34744861	0.320354706533467	0.366822434936622	18.7615165996843	2.7	1.49	0.902441404383366	0.366822434936622	NA	NA	NA
chr8	34745051	0.550703948007633	0.099000176186036	32.7277595873373	2.8	1.81	1.64972020266064	0.0990001761860362	NA	NA	NA
chr8	34745833	0.143655847447318	0.692158047770155	30.1836450485851	2.7	2.06	0.395928130944097	0.692158047770155	NA	NA	NA
chr8	34747715	0.497663324568358	0.14327976863416	29.7238825106666	2.2	1.48	1.46368597741086	0.14327976863416	NA	NA	NA
chr8	34751121	0.0746301043607284	0.837652876611714	39.3659391342137	2.4	1.71	0.204896644875293	0.837652876611714	NA	NA	NA
chr8	34752038	0.0217966297688081	0.952342518422426	30.9493356858008	2	0.816	0.0597653556450387	0.952342518422426	NA	NA	NA
chr8	34752127	0.249413669578225	0.487099346160331	27.2003710925928	2.6	1.07	0.69492972035565	0.487099346160331	NA	NA	NA
chr8	34752780	0.0663657068725206	0.855462737977793	20.7704473551548	2.5	1.08	0.182152896063547	0.855462737977793	NA	NA	NA
chr8	34753422	0.403684260900393	0.247320367748105	32.2688168015442	2.1	1.37	1.15688250414634	0.247320367748105	NA	NA	NA
chr8	34753456	0.164403237532304	0.649931586460395	36.354132762057	2.2	0.789	0.453857233579701	0.649931586460395	NA	NA	NA
chr8	34753645	0.680541649160355	0.030316841581371	29.2129225236269	2.2	1.23	2.16592600732147	0.030316841581371	NA	NA	NA
chr8	34763010	0.0168209953136335	0.963214482240191	34.2641170921748	2.1	1.45	0.04612015436381	0.963214482240191	NA	NA	NA
chr8	34763298	0.0513485963796772	0.887970642218028	15.9866929404668	2	0.943	0.140872531735339	0.887970642218028	NA	NA	NA
chr8	34765309	0.130218511301125	0.719928274318357	41.1794780845696	1.5	0.707	0.358554654685289	0.719928274318357	NA	NA	NA
chr8	34793444	0.288782671081339	0.418386093083994	31.753189222052	1.4	0.699	0.809224381394786	0.418386093083994	LINC01288	NA	NA
chr8	34806558	0.434787730447351	0.209222463376906	15.3790889437822	1.7	0.823	1.25570632992873	0.209222463376906	LINC01288	NA	NA
chr8	34857637	0.408209664751058	0.241552871533008	27.3866460641577	1.8	1.32	1.17111421312786	0.241552871533008	LINC01288	NA	NA
chr8	34857693	0.40185620693392	0.249671737552253	13.7355417626482	1.6	1.26	1.15114706675792	0.249671737552253	LINC01288	NA	NA
chr8	34857724	0.33832162876255	0.338972847562941	28.2309161728823	1.8	1.32	0.956196738210488	0.338972847562941	LINC01288	NA	NA
chr8	34857753	0.392326020208216	0.262130525004437	6.89869672692252	1.6	1.07	1.12136970732406	0.262130525004437	LINC01288	NA	NA
chr8	34857757	0.392326020208216	0.262130525004437	6.89869672692252	1.6	1.07	1.12136970732406	0.262130525004437	LINC01288	NA	NA
chr8	34857813	0.33832162876255	0.338972847562941	28.2309161728823	1.6	1.07	0.956196738210488	0.338972847562941	LINC01288	NA	NA
chr8	34857821	0.392326020208216	0.262130525004437	6.89869672692252	1.5	0.972	1.12136970732406	0.262130525004437	LINC01288	NA	NA
chr8	34857853	0.403741272921095	0.247247234345793	36.0911392476112	1.5	0.972	1.15706150107761	0.247247234345793	LINC01288	NA	NA
chr8	34857875	0.392326020208217	0.262130525004436	4.60005097751194	1.7	1.57	1.12136970732406	0.262130525004436	LINC01288	NA	NA
chr8	34879225	0.580058480161385	0.0787732473174843	31.6462899569209	2.3	1.25	1.75784875382471	0.0787732473174843	NA	NA	NA
chr8	34880672	0.2266058376257	0.528979378964699	20.2748348905264	2.4	1.17	0.629564770720841	0.528979378964699	NA	NA	NA
chr8	34880757	0.405211842039177	0.245365000787979	23.7153170517124	2.4	1.26	1.16168116113921	0.245365000787979	NA	NA	NA
chr8	34880884	0.328152219943966	0.354599792134433	29.6867505105962	2	1.25	0.925704070078103	0.354599792134433	NA	NA	NA
chr8	34880972	0.209951806652599	0.560445112102585	41.0291694796974	1.8	1.32	0.582180491920299	0.560445112102585	NA	NA	NA
chr8	34882655	0.0081491964426943	0.982174816572924	10.6709988962915	2	1.56	0.0223424130772565	0.982174816572924	NA	NA	NA
chr8	34894855	0.535067257927323	0.111000529826858	27.0470997563785	1.8	1.23	1.5937121134742	0.111000529826858	NA	NA	NA
chr8	34897921	0.33832162876255	0.338972847562942	14.1154580864412	1.4	0.516	0.956196738210488	0.338972847562942	NA	NA	NA
chr8	34911766	0.314643805805041	0.375905052411014	31.4817280817838	1.9	0.876	0.885466550929809	0.375905052411014	NA	NA	NA
chr8	34914203	0.198219867196938	0.583033021401081	29.6286287879116	2.3	1.42	0.548959824145712	0.583033021401082	NA	NA	NA
chr8	34946587	0.397535889772801	0.255278058165198	38.5679025777915	1.7	0.675	1.13762271325495	0.255278058165198	NA	NA	NA
chr8	34962676	0.477722889779872	0.162591775043372	38.2933884254541	1.9	1.2	1.39640764231237	0.162591775043372	NA	NA	NA
chr8	34962689	0.454292672982862	0.187181084143256	38.895174911115	1.9	1.45	1.31896419127244	0.187181084143256	NA	NA	NA
chr8	34962707	0.258903406048336	0.470109418355589	28.977096536798	2	1.41	0.722301032320362	0.470109418355589	NA	NA	NA
chr8	35009494	0.280742618013268	0.432032593835321	38.6900933243959	1.3	0.483	0.785718207626641	0.432032593835321	NA	NA	NA
chr8	35061264	0.0212250436922539	0.953591128002387	41.5237628740755	1.6	0.966	0.0581977310731156	0.953591128002387	NA	NA	NA
chr8	35144777	0.60453068732245	0.0641229239893626	37.9249934765566	1.3	0.675	1.85132421829895	0.0641229239893626	NA	NA	NA
chr8	35158203	0.408209664751052	0.241552871533007	6.84666151603943	1.8	0.919	1.17111421312786	0.241552871533008	NA	NA	NA
chr8	35161820	0.112215242941464	0.757596905101884	35.7431873047836	2.8	1.81	0.308638008161729	0.757596905101884	NA	NA	NA
chr8	35173042	0.401856206933921	0.249671737552254	5.49421670505929	2.6	1.35	1.15114706675792	0.249671737552254	NA	NA	NA
chr8	35173087	0.33832162876255	0.338972847562943	7.05772904322059	3	1.83	0.956196738210486	0.338972847562943	NA	NA	NA
chr8	35174089	0.273597912187828	0.444329131209011	21.9245150572469	2.5	1.35	0.764903295832876	0.444329131209011	NA	NA	NA
chr8	35174999	0.0933006971067616	0.797672118295919	43.303613886781	1.7	0.675	0.256360975378595	0.797672118295919	NA	NA	NA
chr8	35175091	0.0733800518472902	0.840342682698601	39.3429811584712	1.5	0.972	0.201455166447977	0.840342682698601	NA	NA	NA
chr8	35187434	0.119856686227918	0.741547618290623	32.2974678393249	2.3	1.34	0.329804590857974	0.741547618290623	NA	NA	NA
chr8	35194368	0.290755351177676	0.415069141753494	31.1265190120688	1.7	0.675	0.815005535104891	0.415069141753494	NA	NA	NA
chr8	35194730	0.078303600029617	0.829757268188136	31.040266329616	1.9	0.738	0.215012890812324	0.829757268188136	NA	NA	NA
chr8	35200260	0.360558731122531	0.306063312255929	27.9820953695426	1.5	0.707	1.02351732590559	0.30606331225593	NA	NA	NA
chr8	35200371	0.525843072715273	0.118488711834419	28.2106002978507	1.6	0.966	1.56114852161024	0.118488711834419	NA	NA	NA
chr8	35200419	0.349021618870535	0.322919416239858	30.002308366191	1.3	0.483	0.988476340139488	0.322919416239858	NA	NA	NA
chr8	35203815	0.360558731122531	0.306063312255929	13.9910476847713	1.5	0.707	1.02351732590559	0.306063312255929	NA	NA	NA
chr8	35203819	0.360558731122531	0.306063312255929	13.9910476847713	1.4	0.699	1.02351732590559	0.306063312255929	NA	NA	NA
chr8	35203878	0.258903406048336	0.470109418355589	28.977096536798	1.5	0.707	0.722301032320362	0.470109418355589	NA	NA	NA
chr8	35203905	0.138187707522735	0.703420951614872	14.8560908530866	1.8	1.03	0.380706626047438	0.703420951614872	NA	NA	NA
chr8	35203988	0.360558731122531	0.306063312255929	13.9910476847713	1.9	0.876	1.02351732590559	0.306063312255929	NA	NA	NA
chr8	35204132	0.408209664751054	0.241552871533008	13.6933230320789	1.8	1.03	1.17111421312786	0.241552871533008	NA	NA	NA
chr8	35204533	0.138187707522733	0.703420951614872	19.8091115435056	1.6	0.843	0.380706626047437	0.703420951614872	NA	NA	NA
chr8	35204909	0.200053292516514	0.57948086323087	42.7078387686766	1.2	0.422	0.554143176472823	0.57948086323087	NA	NA	NA
chr8	35214597	0.401856206933921	0.249671737552253	9.1561121389813	1.3	0.675	1.15114706675792	0.249671737552253	NA	NA	NA
chr8	35217603	0.160116346946207	0.658587767985897	46.561326558157	1.4	0.699	0.441863799284922	0.658587767985897	NA	NA	NA
chr8	35218959	0.193321968261343	0.59256183620764	35.1100876620753	1.7	0.823	0.535127295888144	0.592561836207639	NA	NA	NA
chr8	35219725	0.112371565990303	0.75726772202387	31.8128424843774	1.4	0.699	0.309070732518073	0.75726772202387	NA	NA	NA
chr8	35281596	0.402001278399641	0.249484683692917	37.5746873989119	1.6	1.26	1.15160194035274	0.249484683692917	UNC5D	NA	NA
chr8	35281759	0.420193703365638	0.226648061754539	44.4550267569876	1.3	0.483	1.20903848140539	0.226648061754539	UNC5D	NA	NA
chr8	35366960	0.682837585200439	0.0295464696802562	18.863713308534	1.6	0.699	2.1761175803428	0.0295464696802561	UNC5D	NA	NA
chr8	35503241	0.360558731122531	0.306063312255929	9.32643238666856	1.7	0.823	1.02351732590559	0.306063312255929	UNC5D	NA	NA
chr8	35503363	0.40185620693392	0.249671737552253	6.86777088132411	1.8	1.03	1.15114706675792	0.249671737552253	UNC5D	NA	NA
chr8	35505729	0.138187707522731	0.703420951614873	39.6162422748975	1.8	0.919	0.380706626047436	0.703420951614873	UNC5D	NA	NA
chr8	35505948	0.59087157699375	0.0720578353897849	10.7557993605825	2.4	0.843	1.79875253004957	0.0720578353897849	UNC5D	NA	NA
chr8	35505990	0.154120643335335	0.670755725927284	23.5202046788049	2.3	0.823	0.425111045993261	0.670755725927284	UNC5D	NA	NA
chr8	35506081	0.562905401850099	0.0902328691653195	32.1104121775948	2.4	1.17	1.69417060323249	0.0902328691653194	UNC5D	NA	NA
chr8	35506169	0.217047547191217	0.546950609972992	17.8955165383938	2.3	0.949	0.602335837885473	0.546950609972992	UNC5D	NA	NA
chr8	35513130	0.400536542728116	0.251376884155708	30.0507551303548	2.4	1.51	1.14701146108199	0.251376884155708	UNC5D	NA	NA
chr8	35513297	0.463190023486343	0.177601229594259	16.1273366145685	3	1.89	1.34817771750115	0.177601229594259	UNC5D	NA	NA
chr8	35514543	0.0916107490359041	0.801274884823704	20.0708877470844	2.7	1.34	0.251697506069022	0.801274884823704	UNC5D	NA	NA
chr8	35515513	0.539503889567619	0.107507469539803	13.6351878905769	3	1.49	1.60949810268713	0.107507469539803	UNC5D	NA	NA
chr8	35515639	0.00812436935759393	0.982229115035195	32.5090639564176	3	1.33	0.0222743431109752	0.982229115035195	UNC5D	NA	NA
chr8	35515922	0.464806464987096	0.175892676837494	27.2039238511699	2.6	1.35	1.35351025275566	0.175892676837494	UNC5D	NA	NA
chr8	35516837	0.0965927421159947	0.790663795726333	19.0082707190217	3.2	0.919	0.265448736829632	0.790663795726333	UNC5D	NA	NA
chr8	35516962	0.139796972701438	0.700100792729232	23.7607715831945	3	1.05	0.385184410308159	0.700100792729232	UNC5D	NA	NA
chr8	35517201	0.316346832480046	0.373185067433877	19.7228229404101	3.1	1.66	0.890523105531385	0.373185067433877	UNC5D	NA	NA
chr8	35519674	0.430053161467651	0.214788166432988	32.7507470183226	2.9	1.6	1.2405063514161	0.214788166432988	UNC5D	NA	NA
chr8	35520110	0.0529174519722548	0.884566678664194	30.6694379253602	3.8	1.93	0.145182631534881	0.884566678664194	UNC5D	NA	NA
chr8	35520210	0.591669077937095	0.0715778590994646	16.801785608148	3.3	1.49	1.80179376485904	0.0715778590994647	UNC5D	NA	NA
chr8	35520306	0.671893535230636	0.0333413573401355	17.4772479841773	3.3	1.77	2.12794845668426	0.0333413573401355	UNC5D	NA	NA
chr8	35520542	0.557392734614138	0.0941298535183253	26.5809362680166	3.1	1.37	1.67400379498549	0.0941298535183253	UNC5D	NA	NA
chr8	35521234	0.319619305631945	0.367985844920699	22.3895726166323	2.8	1.32	0.900252590198424	0.367985844920699	UNC5D	NA	NA
chr8	35521272	0.193735644611489	0.591754835282209	23.1241216351723	2.9	0.876	0.536294783486605	0.59175483528221	UNC5D	NA	NA
chr8	35521749	0.53110252852641	0.114181615781134	26.5384249169183	2.8	1.4	1.57967368163299	0.114181615781134	UNC5D	NA	NA
chr8	35521861	0.33832162876255	0.338972847562941	28.2309161728823	2.7	1.89	0.956196738210488	0.338972847562941	UNC5D	NA	NA
chr8	35521936	0.196302318390193	0.586756798593395	19.6944600433539	3.4	1.96	0.54354182968561	0.586756798593395	UNC5D	NA	NA
chr8	35523239	0.724932122019708	0.0176890331855341	19.7015881523519	3	1.33	2.37206385827745	0.0176890331855342	UNC5D	NA	NA
chr8	35523302	0.329126712783834	0.353086873671326	23.3267446280344	2.9	1.37	0.928618417514715	0.353086873671326	UNC5D	NA	NA
chr8	35523320	0.312907797494005	0.378687721206943	5.69870104231028	3.1	1.37	0.880316786810683	0.378687721206943	UNC5D	NA	NA
chr8	35523334	0.240937264857311	0.502494472487781	14.6910427455466	3	1.56	0.670570041993378	0.502494472487781	UNC5D	NA	NA
chr8	35523829	0.0280217138052544	0.938750610183094	25.9312858288653	2.6	1.58	0.0768402755475876	0.938750610183094	UNC5D	NA	NA
chr8	35523871	0.315686484663915	0.37423858434695	31.1514633023726	2.8	1.23	0.888561882412821	0.37423858434695	UNC5D	NA	NA
chr8	35524027	0.401856206933921	0.249671737552254	5.49421670505929	2.8	1.55	1.15114706675792	0.249671737552254	UNC5D	NA	NA
chr8	35524063	0.350182144427067	0.321202466626446	28.2059431197824	3	1.49	0.991989870736299	0.321202466626446	UNC5D	NA	NA
chr8	35524256	0.405920358173841	0.244461013504338	17.4040902444285	2.8	1.4	1.16390869998559	0.244461013504338	UNC5D	NA	NA
chr8	35524709	0.508289412871976	0.13358996729843	28.7421856574368	3	1.56	1.50009433841064	0.13358996729843	UNC5D	NA	NA
chr8	35524955	0.372112994079933	0.289659917516348	15.3922473310475	2.7	1.49	1.05886796058497	0.289659917516348	UNC5D	NA	NA
chr8	35525102	0.385972562391078	0.270622500766498	18.4511277240925	2.6	1.51	1.10163013716315	0.270622500766498	UNC5D	NA	NA
chr8	35525113	0.227136116962652	0.527989446994875	7.303972660195	2.9	1.45	0.631078119480092	0.527989446994875	UNC5D	NA	NA
chr8	35525171	0.0224156086043929	0.950990486422955	31.965799279533	3	1.25	0.0614629924291087	0.950990486422955	UNC5D	NA	NA
chr8	35525222	0.013104006747837	0.971339906944783	23.9979393316201	3.3	1.06	0.0359278276325514	0.971339906944783	UNC5D,LSM12P1	NA	NA
chr8	35525247	0.385972562391078	0.270622500766499	6.91882695518693	3.2	1.23	1.10163013716315	0.270622500766499	UNC5D,LSM12P1	NA	NA
chr8	35525276	0.227136116962652	0.527989446994875	7.303972660195	3.7	1.34	0.631078119480092	0.527989446994875	UNC5D,LSM12P1	NA	NA
chr8	35525361	0.0838776584703437	0.817803065270765	22.8787566748827	3.5	1.35	0.230371551539372	0.817803065270765	UNC5D,LSM12P1	NA	NA
chr8	35525489	0.299536773332908	0.400455418248603	29.3313614077216	3.2	1.32	0.840808154255856	0.400455418248603	UNC5D,LSM12P1	NA	NA
chr8	35525549	0.392326020208216	0.262130525004437	9.19734247633311	2.6	0.966	1.12136970732406	0.262130525004437	UNC5D,LSM12P1	NA	NA
chr8	35525693	0.227136116962652	0.527989446994875	7.303972660195	3.5	1.35	0.631078119480092	0.527989446994875	UNC5D,LSM12P1	NA	NA
chr8	35525716	0.535136401899575	0.11094555201304	7.66133068268969	3.3	1.16	1.59395751009724	0.11094555201304	UNC5D,LSM12P1	NA	NA
chr8	35525733	0.52913067400629	0.115784739901397	9.05507384103102	2.9	1.45	1.57271536732331	0.115784739901396	UNC5D,LSM12P1	NA	NA
chr8	35526107	0.270114385798183	0.450381588577583	15.0562381306097	3.4	1.58	0.754779012649975	0.450381588577583	UNC5D	NA	NA
chr8	35526378	0.588925814116926	0.0732376682871816	5.95771502945539	3.3	1.89	1.79134675064396	0.0732376682871816	UNC5D	NA	NA
chr8	35526671	0.422774094425278	0.223508958096219	20.0747747485668	3.2	1.93	1.21725040378088	0.223508958096219	UNC5D	NA	NA
chr8	35526764	0.241259753810497	0.501905034834917	29.7606925983902	2.8	2.1	0.671495327879672	0.501905034834917	UNC5D	NA	NA
chr8	35526894	0.23061614396732	0.521511664514595	36.5594313102755	2.9	1.79	0.641016959160535	0.521511664514595	UNC5D	NA	NA
chr8	35527060	0.39232602020822	0.262130525004435	3.94329504910891	3.7	2.21	1.12136970732407	0.262130525004435	UNC5D	NA	NA
chr8	35527324	0.117300234934596	0.746907253608451	11.3230004561587	3.2	2.1	0.322720066693269	0.746907253608451	UNC5D	NA	NA
chr8	35527364	0.385972562391079	0.270622500766499	11.0701231282991	3.4	1.84	1.10163013716315	0.270622500766499	UNC5D	NA	NA
chr8	35527611	0.411494166163202	0.237414583211497	14.1949216151682	4	2	1.18147373044258	0.237414583211497	UNC5D	NA	NA
chr8	35527645	0.547989089711495	0.101021658452919	6.16632228555073	4.1	1.91	1.63992068940703	0.101021658452919	UNC5D	NA	NA
chr8	35527811	0.099003970019685	0.785539144890569	21.0579739742434	3.2	1.23	0.27210778353156	0.785539144890569	UNC5D	NA	NA
chr8	35527925	0.180969783678881	0.61684063884648	30.8252395022012	3.4	1.43	0.500332975314681	0.61684063884648	UNC5D	NA	NA
chr8	35528152	0.519718871360269	0.123629928760642	34.2758076330996	2.9	1.37	1.53971463137211	0.123629928760642	UNC5D	NA	NA
chr8	35528194	0.117986793210992	0.745466905146236	18.2983531333715	3.2	1.87	0.324622356051328	0.745466905146236	UNC5D	NA	NA
chr8	35528315	0.385972562391078	0.2706225007665	5.53506156414954	3.2	1.87	1.10163013716315	0.2706225007665	UNC5D	NA	NA
chr8	35528616	0.178007955776401	0.622713395421142	31.5612366820667	2.6	1.9	0.492008414030945	0.622713395421142	UNC5D	NA	NA
chr8	35528972	0.227136116962651	0.527989446994874	9.73765635057197	2.8	1.87	0.631078119480092	0.527989446994874	UNC5D	NA	NA
chr8	35529131	0.0579367738497644	0.873687864330087	14.5042645687727	2.8	1.62	0.1589758962187	0.873687864330087	UNC5D	NA	NA
chr8	35530440	0.23325357143689	0.516624180291567	28.737782366129	2.7	1.57	0.64855789164631	0.516624180291567	UNC5D	NA	NA
chr8	35532113	0.0473631145625945	0.896625291735372	34.3209765541965	2	0.943	0.129925597915432	0.896625291735372	UNC5D	NA	NA
chr8	35532142	0.0667113070799402	0.854716734442909	13.3023005632218	2.3	1.06	0.183103595788255	0.854716734442909	UNC5D	NA	NA
chr8	35532175	0.0860532874781502	0.813146211531659	17.0144139970215	2.1	0.994	0.236369177334814	0.813146211531659	UNC5D	NA	NA
chr8	35532541	0.383885087582886	0.273444959642126	28.051712209372	2	0.943	1.09516362236452	0.273444959642126	UNC5D	NA	NA
chr8	35532585	0.271895219608655	0.447282836887465	42.5860897479338	1.8	1.03	0.759952736511763	0.447282836887465	UNC5D	NA	NA
chr8	35533695	0.0552615205269713	0.879483909552015	39.3890526449698	1.7	0.949	0.151623484573901	0.879483909552015	UNC5D	NA	NA
chr8	35533745	0.207626933187377	0.564894242327259	31.3179394761307	2	0.943	0.57558718897055	0.564894242327259	UNC5D	NA	NA
chr8	35533752	0.312907797494003	0.378687721206944	7.12337630288785	1.9	0.994	0.880316786810681	0.378687721206944	UNC5D	NA	NA
chr8	35533755	0.499898368397609	0.141207091197732	14.7907788366432	1.9	0.738	1.47131077302918	0.141207091197732	UNC5D	NA	NA
chr8	35533788	0.123558754791021	0.733803937851739	32.9121035111088	1.7	0.949	0.340069834674933	0.733803937851739	UNC5D	NA	NA
chr8	35533817	0.401856206933921	0.249671737552253	27.4710835252964	2	1.15	1.15114706675792	0.249671737552253	UNC5D	NA	NA
chr8	35533841	0.512346915433233	0.129999465303132	18.1041894005429	2	0.816	1.51410399614696	0.129999465303132	UNC5D	NA	NA
chr8	35533908	0.49662792840681	0.144246205512232	26.1291625398378	2.2	1.14	1.4601596370145	0.144246205512232	UNC5D	NA	NA
chr8	35533912	0.266210870081188	0.457207668456295	29.4478737259485	2.1	1.2	0.743452666593275	0.457207668456295	UNC5D	NA	NA
chr8	35533917	0.49662792840681	0.144246205512232	26.1291625398378	2.2	1.14	1.4601596370145	0.144246205512232	UNC5D	NA	NA
chr8	35533970	0.0542132227455499	0.881756509943941	31.6747150415354	1.9	0.994	0.148742898103346	0.881756509943941	UNC5D	NA	NA
chr8	35534010	0.401856206933921	0.249671737552253	27.4710835252964	2.2	0.919	1.15114706675792	0.249671737552253	UNC5D	NA	NA
chr8	35534013	0.401856206933921	0.249671737552253	27.4710835252964	2.2	1.03	1.15114706675792	0.249671737552253	UNC5D	NA	NA
chr8	35534019	0.401856206933921	0.249671737552253	27.4710835252964	2.2	1.03	1.15114706675792	0.249671737552253	UNC5D	NA	NA
chr8	35534036	0.33832162876255	0.338972847562942	9.40936436042168	2	0.943	0.956196738210488	0.338972847562942	UNC5D	NA	NA
chr8	35534052	0.531386322582463	0.113952040956098	10.00778861443	2.5	1.08	1.58067642701815	0.113952040956098	UNC5D	NA	NA
chr8	35534813	0.201673472737556	0.57634862316458	15.6788950954286	1.8	0.919	0.558726159726335	0.57634862316458	UNC5D	NA	NA
chr8	35536866	0.312907797494005	0.378687721206942	4.74986731876562	2.4	1.65	0.880316786810684	0.378687721206942	UNC5D	NA	NA
chr8	35536888	0.507604395375977	0.134202097501193	16.5502944994885	2	1.25	1.49773506561064	0.134202097501193	UNC5D	NA	NA
chr8	35536950	0.630821655883169	0.0505115640953595	31.914036313813	2.1	1.29	1.95560618196255	0.0505115640953595	UNC5D	NA	NA
chr8	35536982	0.312907797494005	0.378687721206943	5.69870104231028	2.3	1.25	0.880316786810683	0.378687721206943	UNC5D	NA	NA
chr8	35544498	0.223758806615677	0.534307085052797	45.9738914181494	1.2	0.422	0.621444675567682	0.534307085052797	UNC5D	NA	NA
chr8	35550239	0.0763998070673444	0.833847505001404	39.3340345868354	1.8	1.03	0.209769594669799	0.833847505001404	UNC5D	NA	NA
chr8	35552675	0.484462844103878	0.155898755067029	28.0076444296883	1.7	0.675	1.41900089522895	0.155898755067029	UNC5D	NA	NA
chr8	35552718	0.00574691882750494	0.987429030252726	33.1657002069365	1.8	0.632	0.0157560259915089	0.987429030252726	UNC5D	NA	NA
chr8	35574041	0.399292518872201	0.252990204531643	28.0092231008875	1.5	0.707	1.14311654807777	0.252990204531643	UNC5D	NA	NA
chr8	35574072	0.360558731122531	0.306063312255929	27.9820953695426	1.6	0.699	1.02351732590559	0.30606331225593	UNC5D	NA	NA
chr8	35580682	0.175731036850858	0.627241183900588	45.112626454723	1.4	0.699	0.485613555169282	0.627241183900588	UNC5D	NA	NA
chr8	35580697	0.474242421254229	0.166114403283833	31.2043586000486	1.8	1.23	1.38479747488732	0.166114403283834	UNC5D	NA	NA
chr8	35582273	0.212107059891605	0.55633273966689	20.3426938246356	3.1	1.73	0.588297326670684	0.55633273966689	UNC5D	NA	NA
chr8	35582372	0.228255412975499	0.525902408649209	27.8133576307522	3	1.7	0.634273406506194	0.525902408649209	UNC5D	NA	NA
chr8	35582428	0.0223714240217903	0.951086994863494	19.5910136400519	2.6	1.58	0.0613418088047568	0.951086994863494	UNC5D	NA	NA
chr8	35584744	0.401856206933921	0.249671737552253	10.9884334101186	2.3	1.77	1.15114706675792	0.249671737552253	UNC5D	NA	NA
chr8	35584872	0.673717179334499	0.032687256878212	9.83353370285888	2.7	1.83	2.13590378689622	0.0326872568782122	UNC5D	NA	NA
chr8	35584967	0.0482766262442646	0.894640662842628	38.1075499463512	2.2	1.55	0.132434455868918	0.894640662842628	UNC5D	NA	NA
chr8	35586023	0.385972562391078	0.270622500766498	13.8376539103739	2.1	1.37	1.10163013716315	0.270622500766498	UNC5D	NA	NA
chr8	35586070	0.507558408719177	0.134243252780653	23.5533434860568	2.8	2.1	1.49757674373116	0.134243252780653	UNC5D	NA	NA
chr8	35586102	0.178118996156979	0.622492874440495	37.6224571372837	2.6	2.07	0.49232038093127	0.622492874440495	UNC5D	NA	NA
chr8	35586328	0.229896645945198	0.522848268593733	10.3855215707973	2.7	2	0.638961053321013	0.522848268593733	UNC5D	NA	NA
chr8	35586520	0.522898446808235	0.120943739147246	26.1650968827618	2.3	1.42	1.55082453519066	0.120943739147246	UNC5D	NA	NA
chr8	35586853	0.193583312305667	0.592051958701353	29.3055178838869	3.1	2.51	0.535864850329359	0.592051958701353	UNC5D	NA	NA
chr8	35587683	0.215913341519317	0.549098958187271	41.5391846830005	2.3	1.83	0.599110862957571	0.549098958187271	UNC5D	NA	NA
chr8	35587804	0.167335399437591	0.644032468703072	41.437234372797	2	1.89	0.462068123293313	0.644032468703072	UNC5D	NA	NA
chr8	35588691	0.343208742287203	0.331590785802033	28.017619907319	2.2	1.81	0.970914642829681	0.331590785802033	UNC5D	NA	NA
chr8	35588869	0.229896645945198	0.522848268593733	10.3855215707973	2.9	1.79	0.638961053321013	0.522848268593733	UNC5D	NA	NA
chr8	35588903	0.197618634199575	0.584199636913004	17.0567291529517	2.9	1.79	0.547260703755786	0.584199636913004	UNC5D	NA	NA
chr8	35589021	0.0243411954765571	0.946785171822416	36.8446992517115	2.8	1.81	0.0667444190738644	0.946785171822416	UNC5D	NA	NA
chr8	35589739	0.359832465581279	0.307110414861031	41.2890301586849	2	1.7	1.02130403596413	0.307110414861031	UNC5D	NA	NA
chr8	35589903	0.0405032935842505	0.911544253623461	39.9671761966507	2.1	1.6	0.111090914123994	0.911544253623461	UNC5D	NA	NA
chr8	35590131	0.354602800749103	0.314705993228844	14.2828251798033	2.5	1.96	1.00539644035893	0.314705993228844	UNC5D	NA	NA
chr8	35592433	0.119772903444346	0.741723112843949	40.6797476940055	2.1	1.45	0.329572356597244	0.741723112843949	UNC5D	NA	NA
chr8	35592757	0.401856206933921	0.249671737552254	4.57942962366692	2.6	1.71	1.15114706675792	0.249671737552254	UNC5D	NA	NA
chr8	35592760	0.312907797494003	0.378687721206944	7.12337630288785	2.2	1.14	0.880316786810681	0.378687721206944	UNC5D	NA	NA
chr8	35593474	0.0751109708583325	0.836618571739429	22.7898928555506	2.8	1.87	0.20622063259149	0.836618571739429	UNC5D	NA	NA
chr8	35595719	0.200836653080239	0.577965622783858	37.5968567260667	2.3	1.64	0.556358763631425	0.577965622783858	UNC5D	NA	NA
chr8	35595797	0.541493512720883	0.105963767341994	15.090542944807	2.5	1.96	1.61660409532949	0.105963767341994	UNC5D	NA	NA
chr8	35596211	0.097604860583274	0.788511820768374	44.7852466821853	2.2	1.81	0.268243594265795	0.788511820768374	UNC5D	NA	NA
chr8	35596284	0.0691003976097518	0.849562569643457	45.5417301103566	2.2	1.55	0.189676585670675	0.849562569643457	UNC5D	NA	NA
chr8	35596466	0.175005585720099	0.628686151684333	46.431515719456	1.9	1.45	0.48357692862265	0.628686151684333	UNC5D	NA	NA
chr8	35596526	0.593599962465151	0.0704243895396375	25.764774129268	1.7	1.34	1.80917133441007	0.0704243895396375	UNC5D	NA	NA
chr8	35596558	0.227136116962651	0.527989446994874	9.73765635057197	2.3	1.83	0.631078119480092	0.527989446994874	UNC5D	NA	NA
chr8	35599436	0.408209664751053	0.241552871533008	9.12796913318377	2.1	1.73	1.17111421312786	0.241552871533008	UNC5D	NA	NA
chr8	35599849	0.405840945310446	0.244562242602374	27.0777668725859	2.4	2.07	1.16365897156608	0.244562242602374	UNC5D	NA	NA
chr8	35599878	0.401856206933921	0.249671737552253	10.9884334101186	2.3	1.64	1.15114706675792	0.249671737552253	UNC5D	NA	NA
chr8	35599908	0.261122309445218	0.466174973150616	24.0872696912289	2.2	1.87	0.728716703413508	0.466174973150616	UNC5D	NA	NA
chr8	35601706	0.268639157347657	0.452955889029798	30.8386048779096	3.1	2.02	0.750496237455183	0.452955889029798	UNC5D	NA	NA
chr8	35606026	0.123892427434177	0.73310703883546	19.8459130948865	2.1	0.876	0.340995407794289	0.73310703883546	UNC5D	NA	NA
chr8	35606045	0.227136116962651	0.527989446994874	14.60794532039	2	0.943	0.631078119480092	0.527989446994874	UNC5D	NA	NA
chr8	35606056	0.227136116962651	0.527989446994874	9.73765635057197	2.3	1.57	0.631078119480092	0.527989446994874	UNC5D	NA	NA
chr8	35607520	0.366751657445328	0.297211476946887	27.7801069456764	2.4	1.78	1.04243191346748	0.297211476946887	UNC5D	NA	NA
chr8	35607652	0.29410425367054	0.409466675876743	37.351271250404	2.4	2.27	0.824832529382181	0.409466675876743	UNC5D	NA	NA
chr8	35607930	0.186789821613016	0.605357626931161	31.4521430367681	1.9	1.29	0.516711414223955	0.605357626931161	UNC5D	NA	NA
chr8	35615483	0.0204223635326026	0.955344707393165	35.0498704115065	2.5	1.43	0.0559963593966622	0.955344707393165	UNC5D	NA	NA
chr8	35615564	0.207758727633231	0.56464166440269	31.8221396841109	2.8	2.04	0.57596082009855	0.564641664402691	UNC5D	NA	NA
chr8	35617157	0.447918776108165	0.194226659857401	11.9197979419821	2.2	1.32	1.29817659192953	0.194226659857401	UNC5D	NA	NA
chr8	35617326	0.430485371769954	0.214276595881064	27.5744168645083	2.5	1.43	1.24189150209291	0.214276595881064	UNC5D	NA	NA
chr8	35618057	0.554892093279935	0.0959323698377841	31.0116833541509	2.4	1.58	1.6649016958404	0.0959323698377841	UNC5D	NA	NA
chr8	35618238	0.138187707522743	0.703420951614868	4.24587076581215	2.4	1.9	0.380706626047444	0.703420951614868	UNC5D	NA	NA
chr8	35618419	0.258903406048337	0.470109418355591	7.24427413419951	2.2	1.69	0.722301032320359	0.470109418355591	UNC5D	NA	NA
chr8	35620476	0.227136116962651	0.527989446994874	14.60794532039	2.2	1.23	0.631078119480092	0.527989446994874	UNC5D	NA	NA
chr8	35620965	0.227136116962651	0.527989446994873	29.21589064078	1.9	1.1	0.631078119480094	0.527989446994874	UNC5D	NA	NA
chr8	35626708	0.385972562391078	0.270622500766499	9.22418009665521	1.8	0.789	1.10163013716315	0.270622500766499	UNC5D	NA	NA
chr8	35626947	0.180944106236275	0.616891469093319	30.0460044914681	1.4	0.699	0.500260775937301	0.616891469093319	UNC5D	NA	NA
chr8	35627280	0.0190603734514217	0.958320577319423	39.9927333832314	1.1	0.316	0.0522611895092298	0.958320577319423	UNC5D	NA	NA
chr8	35627290	0.0643287603985184	0.859861714748486	19.958575205516	1.3	0.483	0.176550199174871	0.859861714748486	UNC5D	NA	NA
chr8	35688118	0.258903406048336	0.470109418355589	28.977096536798	1.5	0.707	0.722301032320362	0.470109418355589	UNC5D	NA	NA
chr8	35801104	0.02210575306141	0.951667288266084	24.0892937288508	1.7	0.823	0.0606131654814615	0.951667288266084	NA	NA	NA
chr8	35802929	0.137310651624075	0.705232357184438	31.4209013454219	2.2	1.23	0.378266865832763	0.705232357184438	NA	NA	NA
chr8	35802978	0.40185620693392	0.249671737552253	13.7355417626482	2.2	1.14	1.15114706675792	0.249671737552253	NA	NA	NA
chr8	35812350	0.326468558514437	0.357221379212019	28.454530685345	1.8	1.23	0.9206726123228	0.357221379212019	NA	NA	NA
chr8	35812360	0.0250639683264486	0.945206999035144	39.4369415630384	1.9	1.45	0.0687269083986564	0.945206999035144	NA	NA	NA
chr8	35815735	0.138187707522733	0.703420951614872	19.8091115435056	1.9	1.1	0.380706626047437	0.703420951614872	NA	NA	NA
chr8	35815747	0.138187707522735	0.703420951614871	7.42804542654329	1.9	1.1	0.380706626047439	0.703420951614871	NA	NA	NA
chr8	35816737	0.36055458134341	0.306069289887583	16.3225173146631	2.2	1.14	1.02350467658909	0.306069289887583	NA	NA	NA
chr8	35816751	0.447835157258127	0.194320104590093	13.8804151571048	2.3	1.25	1.29790464246964	0.194320104590093	NA	NA	NA
chr8	35817042	0.633152766018786	0.0494068459879268	24.0051645903224	2.3	1.16	1.96506386714178	0.0494068459879269	NA	NA	NA
chr8	35818735	0.180248776372842	0.6182684782987	37.8534138047969	2.1	1.29	0.498305859806321	0.6182684782987	NA	NA	NA
chr8	35819521	0.312907797494004	0.378687721206944	14.2467526057757	2	1.25	0.88031678681068	0.378687721206944	NA	NA	NA
chr8	35819887	0.157532617283126	0.66382265514287	33.6725114195415	2.2	1.23	0.434641516390826	0.66382265514287	NA	NA	NA
chr8	35819937	0.205899074043066	0.568209604403972	30.9879120367896	2	1.05	0.570690286426686	0.568209604403972	NA	NA	NA
chr8	35822886	0.0561695843504216	0.877515961563464	32.9569007125396	2.5	1.18	0.154118931342791	0.877515961563464	NA	NA	NA
chr8	35824244	0.61507697749403	0.058404953017188	23.8056707206703	2.5	1.27	1.89264606808962	0.058404953017188	NA	NA	NA
chr8	35824413	0.199943388887598	0.579693566758744	29.3288302963342	2.4	1.43	0.553832378874034	0.579693566758744	NA	NA	NA
chr8	35824465	0.053016998950687	0.88435074729866	22.8804361401154	2.3	1.34	0.145456134051194	0.88435074729866	NA	NA	NA
chr8	35825659	0.482974478991422	0.157362183780649	14.0169900831013	3	1.33	1.41399904194569	0.157362183780649	NA	NA	NA
chr8	35825671	0.01667782676999	0.963527399919605	19.997218307497	3.1	1.52	0.0457275564334586	0.963527399919605	NA	NA	NA
chr8	35825731	0.304406920082439	0.392458696020457	18.6780188518134	3.1	1.73	0.855167011372598	0.392458696020457	NA	NA	NA
chr8	35825803	0.338573559596936	0.338590264044678	35.6926805711999	2.8	1.32	0.956954414889143	0.338590264044678	NA	NA	NA
chr8	35825867	0.0097695649020348	0.97863111639499	11.8131994100855	2.7	1.16	0.0267851263763791	0.97863111639499	NA	NA	NA
chr8	35825880	0.227136116962651	0.527989446994873	29.21589064078	3.1	2.02	0.631078119480094	0.527989446994874	NA	NA	NA
chr8	35825897	0.627324705226553	0.0521993898646647	23.9676271039951	3.2	1.99	1.94148571994136	0.0521993898646647	NA	NA	NA
chr8	35826102	0.509178360008939	0.132798172940071	31.4798553249381	2.6	1.26	1.5031585130687	0.132798172940071	NA	NA	NA
chr8	35826428	0.0825081813009165	0.820737023809946	31.5584508476313	2.5	1.43	0.226597130474072	0.820737023809946	NA	NA	NA
chr8	35826621	0.00818600811853066	0.982094307146473	16.0072742370684	1.7	0.949	0.0224433419814287	0.982094307146473	NA	NA	NA
chr8	35826679	0.0129305673618462	0.971719112764438	33.163475096414	2.2	1.4	0.0354522608262172	0.971719112764438	NA	NA	NA
chr8	35827007	0.0565339786153054	0.876726418793852	44.1824731845094	2.3	0.949	0.155120376123858	0.876726418793852	NA	NA	NA
chr8	35827159	0.0306821106493957	0.932946030785436	33.3595437202329	2.9	0.876	0.0841388569460723	0.932946030785436	NA	NA	NA
chr8	35828501	0.134146289837904	0.71177882937777	16.2352717589928	2.6	1.17	0.369468122684279	0.71177882937777	NA	NA	NA
chr8	35828609	0.169710632846219	0.639266882747853	32.028552972867	2.4	0.966	0.468724065771266	0.639266882747853	NA	NA	NA
chr8	35828636	0.215356727575101	0.550154477783613	27.7639635917647	2.6	1.07	0.597528660491382	0.550154477783613	NA	NA	NA
chr8	35829236	0.364529642258241	0.300371645092952	18.6238356942396	2.2	0.789	1.03563673982007	0.300371645092952	NA	NA	NA
chr8	35829311	0.683249067483918	0.0294098274698807	17.5937982548872	2.5	1.08	2.17794908624289	0.0294098274698809	NA	NA	NA
chr8	35829708	0.483656976329561	0.156690096666471	11.6689348021729	2.8	1.23	1.41629176926918	0.156690096666471	NA	NA	NA
chr8	35833825	0.610363438844058	0.0609171410960515	23.6056755872218	3	1.33	1.87409638796339	0.0609171410960516	NA	NA	NA
chr8	35834190	0.585161079724361	0.0755559410293692	9.57998236084043	2.5	0.972	1.77707475559849	0.0755559410293691	NA	NA	NA
chr8	35834651	0.0628556752190229	0.863045151201919	35.0494975290405	1.9	0.738	0.172499122452006	0.863045151201919	NA	NA	NA
chr8	35834700	0.184540618472934	0.609786277841391	16.8610477396559	2.4	1.17	0.510378555107375	0.609786277841391	NA	NA	NA
chr8	35834725	0.258903406048337	0.47010941835559	14.488548268399	2.5	1.27	0.72230103232036	0.47010941835559	NA	NA	NA
chr8	35834796	0.408209664751058	0.241552871533008	27.3866460641577	2.5	1.08	1.17111421312786	0.241552871533008	NA	NA	NA
chr8	35834800	0.258903406048337	0.47010941835559	14.488548268399	2.7	1.25	0.72230103232036	0.47010941835559	NA	NA	NA
chr8	35834820	0.159001200934088	0.660845539635445	18.2112056110803	2.5	1.35	0.438746072229488	0.660845539635445	NA	NA	NA
chr8	35834914	0.258903406048337	0.47010941835559	14.488548268399	2.6	1.07	0.72230103232036	0.47010941835559	NA	NA	NA
chr8	35834922	0.258903406048337	0.47010941835559	14.488548268399	2.3	0.823	0.72230103232036	0.47010941835559	NA	NA	NA
chr8	35835334	0.360558731122531	0.306063312255929	9.32643238666856	2.4	1.26	1.02351732590559	0.306063312255929	NA	NA	NA
chr8	35836715	0.457055674749959	0.184174325093482	28.1369380648826	2.2	1.23	1.32801144778965	0.184174325093482	NA	NA	NA
chr8	35837559	0.312907797494003	0.378687721206945	28.4935052115514	2.7	1.57	0.880316786810679	0.378687721206945	NA	NA	NA
chr8	35841194	0.408209664751058	0.241552871533008	27.3866460641577	2.4	0.966	1.17111421312786	0.241552871533008	NA	NA	NA
chr8	35841206	0.408209664751058	0.241552871533008	27.3866460641577	2.5	0.972	1.17111421312786	0.241552871533008	NA	NA	NA
chr8	35841250	0.217037150177086	0.546970288318645	17.8955589177061	2.1	0.738	0.60230626950674	0.546970288318645	NA	NA	NA
chr8	35841282	0.227136116962651	0.527989446994873	29.21589064078	2.3	1.06	0.631078119480094	0.527989446994874	NA	NA	NA
chr8	35841288	0.227136116962651	0.527989446994873	29.21589064078	2.3	1.06	0.631078119480094	0.527989446994874	NA	NA	NA
chr8	35841290	0.227136116962651	0.527989446994873	29.21589064078	2	1.05	0.631078119480094	0.527989446994874	NA	NA	NA
chr8	35843524	0.479303491758591	0.161006968548181	26.6624143608216	2.5	1.08	1.40169291064888	0.161006968548181	NA	NA	NA
chr8	35843697	0.128769437923004	0.722941317275364	39.5377923406345	2.1	1.1	0.354530544672607	0.722941317275364	NA	NA	NA
chr8	35844243	0.516755531000579	0.126166510597876	21.9206461846344	2.3	1.06	1.52939516398101	0.126166510597876	NA	NA	NA
chr8	35952171	0.227136116962651	0.527989446994873	29.21589064078	1.6	1.07	0.631078119480094	0.527989446994874	NA	NA	NA
chr8	35952184	0.227136116962651	0.527989446994873	29.21589064078	1.6	1.07	0.631078119480094	0.527989446994874	NA	NA	NA
chr8	35952199	0.385972562391078	0.270622500766498	27.6753078207477	1.8	0.919	1.10163013716315	0.270622500766498	NA	NA	NA
chr8	35952288	0.0248709640891502	0.945628406732468	44.7075258909497	1.6	0.843	0.0681975129626481	0.945628406732468	NA	NA	NA
chr8	35953976	0.351667068879778	0.319012532388595	37.7364107074513	1.7	0.949	0.99648915793196	0.319012532388595	NA	NA	NA
chr8	35958887	0.166058135761925	0.646599975754356	15.3086365044994	2.5	1.51	0.458490653675484	0.646599975754356	NA	NA	NA
chr8	35965093	0.125933550073247	0.728847846636631	38.0999684110732	2.6	1.26	0.346658559331216	0.728847846636631	NA	NA	NA
chr8	35969731	0.0676563578590834	0.852677303444624	33.5235165715813	2.7	1.95	0.18570347452217	0.852677303444624	NA	NA	NA
chr8	35969843	0.361464699840353	0.304759768839107	14.7127996799237	2.8	1.87	1.02627968780107	0.304759768839107	NA	NA	NA
chr8	35973217	0.272668571028658	0.445940181737263	19.1353829419044	2.6	1.35	0.762200778175101	0.445940181737263	NA	NA	NA
chr8	35973492	0.240502155592306	0.503290217269488	19.797139179949	2.6	1.84	0.669321809694361	0.503290217269488	NA	NA	NA
chr8	35973595	0.546119906307969	0.102428531966808	9.27731688177049	2.4	2.07	1.63319242818252	0.102428531966808	NA	NA	NA
chr8	35974744	0.062836056677554	0.863087560268856	38.1583011023921	2.3	0.949	0.172445174115568	0.863087560268856	NA	NA	NA
chr8	35977857	0.381731584427594	0.276373421091329	11.4039361599032	2.9	1.6	1.0885023015304	0.276373421091329	NA	NA	NA
chr8	35977946	0.0375933491622679	0.917880670256975	30.0827065473588	2.9	1.6	0.103103697787235	0.917880670256975	NA	NA	NA
chr8	35978011	0.517886448086228	0.125194688986975	29.6920330596916	2.6	1.43	1.53332950249167	0.125194688986975	NA	NA	NA
chr8	35978105	0.572583974793042	0.0836438622164508	13.9451617138149	3.3	1.42	1.72992395781598	0.0836438622164508	NA	NA	NA
chr8	35978234	0.0366672362236285	0.919898174467873	33.128076942514	2.6	1.43	0.100561985986785	0.919898174467873	NA	NA	NA
chr8	35978823	0.634827762990716	0.0486230748732516	16.0838215481644	2.4	1.58	1.97188203241588	0.0486230748732515	NA	NA	NA
chr8	35980096	0.190432407225867	0.598209980187201	19.4428714237278	3.1	2.02	0.526976395781738	0.598209980187201	NA	NA	NA
chr8	35980116	0.0111345868276735	0.975646110835596	31.1321670329059	3.4	2.17	0.0305278146455026	0.975646110835596	NA	NA	NA
chr8	35980819	0.355491406122529	0.313408502914473	16.7049548098874	2.7	1.64	1.00809573923669	0.313408502914473	NA	NA	NA
chr8	35981364	0.0131722003839034	0.971190810599213	16.0065779915215	3.2	1.48	0.0361148134615843	0.971190810599213	NA	NA	NA
chr8	35981549	0.385972562391078	0.270622500766499	6.91882695518693	3.2	1.48	1.10163013716315	0.270622500766499	NA	NA	NA
chr8	35981702	0.0981265357875515	0.787403132466559	16.3826307590095	3.4	1.58	0.269684309733959	0.787403132466559	NA	NA	NA
chr8	35982321	0.262502836385757	0.463734481791013	22.1941312981264	2.7	1.57	0.732711379769745	0.463734481791013	NA	NA	NA
chr8	35982858	0.737084734342329	0.015004585801652	7.2785923742398	2.9	1.37	2.4322683550696	0.0150045858016521	NA	NA	NA
chr8	35982875	0.55018780297699	0.0993825037700713	16.5260067594054	3.1	1.85	1.64785463833574	0.0993825037700713	NA	NA	NA
chr8	35983079	0.327968861191889	0.354884824226435	26.8585212473505	2.7	1.25	0.925155890211971	0.354884824226435	NA	NA	NA
chr8	35984422	0.300051674699549	0.399606290639464	19.3051397122798	3.4	1.71	0.842324589825677	0.399606290639464	NA	NA	NA
chr8	35984451	0.182629479191284	0.613558274569728	19.1266841369774	2.8	1.55	0.50500079931247	0.613558274569728	NA	NA	NA
chr8	35986171	0.0403745785848734	0.911824438609609	25.0485196364271	3.2	2.57	0.110737587682462	0.911824438609609	NA	NA	NA
chr8	35986398	0.444484466154606	0.198086142691219	21.2327451179909	2.4	0.843	1.28702336992967	0.198086142691219	NA	NA	NA
chr8	35986692	0.302209862163909	0.39605662459821	22.0652974621629	3.3	1.95	0.848684946877961	0.39605662459821	NA	NA	NA
chr8	35986726	0.260364107323113	0.467517734683316	17.7002652155934	3.3	1.57	0.726523780333121	0.467517734683316	NA	NA	NA
chr8	35987083	0.567794731519878	0.0868642337005607	11.5595423506713	3.5	1.35	1.71217602828997	0.0868642337005607	NA	NA	NA
chr8	35987549	0.662342141602647	0.0369126436804501	13.1107051794236	3.2	1.4	2.08672894036234	0.0369126436804501	NA	NA	NA
chr8	35987913	0.0111040286202559	0.975712932123066	17.4984925748567	2.6	1.07	0.0304440276548095	0.975712932123066	NA	NA	NA
chr8	35988398	0.363066614432593	0.302462075148859	23.5000617871026	3.2	1.23	1.03116793361793	0.302462075148859	NA	NA	NA
chr8	35988662	0.529113797477506	0.115798520952569	27.1668834070437	2.9	1.1	1.57265588043443	0.115798520952568	NA	NA	NA
chr8	35988787	0.17309743727291	0.632492251797095	29.1601289944608	3.3	0.949	0.478221935201156	0.632492251797095	NA	NA	NA
chr8	35988938	0.603232074922193	0.0648514087763064	19.9324066798848	3.5	1.51	1.84628104333095	0.0648514087763064	NA	NA	NA
chr8	35989226	0.437280497584141	0.206325903596837	10.6244146333314	3.5	1.96	1.26373292407321	0.206325903596837	NA	NA	NA
chr8	35989302	0.64294212810594	0.0449434289507621	19.8182770055354	3.4	1.78	2.0051835413029	0.0449434289507622	NA	NA	NA
chr8	35989342	0.66001524405345	0.0378202316304624	15.4281346833015	2.9	1.73	2.07679773214802	0.0378202316304623	NA	NA	NA
chr8	35989960	0.582499850907893	0.0772230671560707	26.138068561325	3.3	1.34	1.76703081869946	0.0772230671560707	NA	NA	NA
chr8	35990010	0.192313616837132	0.594530615112873	10.2143574092497	3.3	1.42	0.532282118385897	0.594530615112873	NA	NA	NA
chr8	35990027	0.0405032935842631	0.911544253623461	9.99179404916269	3.5	1.51	0.111090914123994	0.911544253623461	NA	NA	NA
chr8	35990198	0.380030925532167	0.278698062777414	15.5122818888297	2.8	1.32	1.08324866849106	0.278698062777414	NA	NA	NA
chr8	35990284	0.227136116962651	0.527989446994874	9.73765635057197	3	1.05	0.631078119480092	0.527989446994874	NA	NA	NA
chr8	35990301	0.603067918083875	0.0649438804433961	14.7140805547631	3	1.25	1.84564422613857	0.0649438804433962	NA	NA	NA
chr8	35991616	0.711682680648148	0.0209768152065273	14.9571701599275	3.2	1.69	2.30840150795381	0.0209768152065273	NA	NA	NA
chr8	35992084	0.657515465805312	0.0388118995090807	25.5950182437135	3.7	2.06	2.06617562527601	0.0388118995090807	NA	NA	NA
chr8	35992400	0.40185620693392	0.249671737552253	6.86777088132411	2.7	1.34	1.15114706675792	0.249671737552253	NA	NA	NA
chr8	35992501	0.518800251984789	0.124412838369089	15.0952075654003	3.1	1.66	1.53651207588435	0.124412838369089	NA	NA	NA
chr8	35992681	0.0910560879839973	0.802458094550125	11.7646860606779	2.8	1.62	0.250167141767709	0.802458094550125	NA	NA	NA
chr8	35993159	0.208484464796211	0.563251600339819	17.1731952214658	3.1	1.1	0.578018542726892	0.563251600339819	NA	NA	NA
chr8	35993221	0.0778632984240505	0.830702917872124	10.3770501014574	3.2	1.55	0.213800137309679	0.830702917872124	NA	NA	NA
chr8	35993364	0.794791886735467	0.00600624050318301	13.5644201747525	2.8	1.14	2.74744050388348	0.0060062405031831	NA	NA	NA
chr8	35993493	0.223391718136611	0.534995593004171	12.0264702498909	3.1	1.45	0.620398297528101	0.534995593004171	NA	NA	NA
chr8	35993879	0.185301456500558	0.60828691239086	15.7305829077806	2.6	1.17	0.512520306151664	0.60828691239086	NA	NA	NA
chr8	35994050	0.312832736457	0.378808264842145	36.2954648233218	3	1.83	0.880094229637505	0.378808264842144	NA	NA	NA
chr8	35994417	0.312907797494004	0.378687721206944	14.2467526057757	3.2	1.87	0.88031678681068	0.378687721206944	NA	NA	NA
chr8	35994599	0.293685841723999	0.41016467849078	17.6871491772039	3.7	1.7	0.823603866168285	0.41016467849078	NA	NA	NA
chr8	35995025	0.0884020571311026	0.808124673085833	14.6206199662295	3.3	1.34	0.242846033627083	0.808124673085833	NA	NA	NA
chr8	35995260	0.342670973088376	0.33239900475438	25.462450028362	3.4	1.35	0.969293032298606	0.33239900475438	NA	NA	NA
chr8	35995300	0.605108062544109	0.0638007639374637	22.4242646639171	3.2	1.62	1.85356957364438	0.0638007639374636	NA	NA	NA
chr8	35995785	0.437237009723637	0.206376235949998	10.5100860123335	3.6	1.65	1.26359275332474	0.206376235949998	NA	NA	NA
chr8	35996512	0.0887290142261784	0.807426153002142	30.3663264326467	3	2	0.243747796873983	0.807426153002142	NA	NA	NA
chr8	35996752	0.610088106982736	0.0610660443636618	13.7425406891353	3.7	1.42	1.87301695039815	0.0610660443636617	NA	NA	NA
chr8	35996965	0.610348396985587	0.0609252697649568	10.1438202273366	3.2	1.81	1.87403740480794	0.0609252697649567	NA	NA	NA
chr8	35997354	0.638429753305687	0.046965791074894	11.8882815565915	3.1	1.2	1.98660856736745	0.046965791074894	NA	NA	NA
chr8	35997494	0.403695683385527	0.247305714341743	14.3763194469914	3.4	1.65	1.15691836597587	0.247305714341743	NA	NA	NA
chr8	35997642	0.242644810659735	0.499376785753788	14.3278052500005	3.8	1.62	0.675470660348181	0.499376785753788	NA	NA	NA
chr8	35997654	0.138187707522735	0.703420951614872	14.8560908530866	3.5	1.84	0.380706626047438	0.703420951614872	NA	NA	NA
chr8	35997696	0.0929077944904228	0.798509435116551	11.0267547736132	3.8	1.48	0.255276647563509	0.798509435116551	NA	NA	NA
chr8	35997730	0.241297087759485	0.501836815588727	14.4671147992178	3.5	1.27	0.671602454021598	0.501836815588726	NA	NA	NA
chr8	35997759	0.153711540781257	0.671588530748468	17.7216398081445	3.8	1.75	0.423968850240914	0.671588530748468	NA	NA	NA
chr8	35997775	0.22300023879594	0.535730241215484	13.4457814011606	3.4	1.71	0.619282545167598	0.535730241215484	NA	NA	NA
chr8	35998311	0.634187966351956	0.0489214655809374	8.5602045957766	3.7	1.89	1.96927547774498	0.0489214655809374	NA	NA	NA
chr8	35998383	0.340915159286634	0.33504488589464	30.7032477134134	3.4	1.65	0.96400207433255	0.33504488589464	NA	NA	NA
chr8	35998408	0.230382244837601	0.521946022590227	21.6951007130679	3.9	2.13	0.640348551797087	0.521946022590227	NA	NA	NA
chr8	35998523	0.236847968622953	0.509994001230354	22.2396103069241	4	1.94	0.658847033447169	0.509994001230354	NA	NA	NA
chr8	35998959	0.149613017499236	0.679949479065019	32.6671676600528	2.5	1.58	0.412532070801689	0.679949479065019	NA	NA	NA
chr8	35999636	0.53470214035318	0.111291126047337	25.1695743139334	3.4	1.9	1.59241661214987	0.111291126047337	NA	NA	NA
chr8	35999837	0.186899070881233	0.605142809805918	11.8346222327666	4	1.25	0.517019122843378	0.605142809805918	NA	NA	NA
chr8	35999874	0.532581775699508	0.112988155492149	17.6195199445709	3.7	0.949	1.58490396518265	0.112988155492149	NA	NA	NA
chr8	36000659	0.138187707522736	0.70342095161487	5.94243634123463	3.5	1.35	0.380706626047441	0.70342095161487	NA	NA	NA
chr8	36000896	0.487475255400531	0.152962054051723	22.021441847218	3	1.25	1.42914676729391	0.152962054051723	NA	NA	NA
chr8	36001094	0.65191233869929	0.0410980062216523	16.8474333700894	3.1	1.1	2.04253989541586	0.0410980062216524	NA	NA	NA
chr8	36001547	0.0016193653674413	0.996457647547815	38.312190368737	3.6	1.43	0.00443969499269257	0.996457647547815	NA	NA	NA
chr8	36002127	0.53234136299101	0.113181586550891	17.408592226166	3.4	2.01	1.58405331689302	0.113181586550891	NA	NA	NA
chr8	36002389	0.21666798646537	0.547669182663514	32.4378319826301	3.3	1.34	0.601256462768672	0.547669182663514	NA	NA	NA
chr8	36002923	0.357855087173346	0.309970887682308	12.7718807289761	3.7	1.34	1.01528312159431	0.309970887682308	NA	NA	NA
chr8	36002931	0.173461190874821	0.63176608563798	19.3302430320735	3.2	1.14	0.479242552098316	0.63176608563798	NA	NA	NA
chr8	36003101	0.301261809854338	0.397614053186465	13.6192962252956	3.2	1.62	0.845890104696197	0.397614053186465	NA	NA	NA
chr8	36003630	0.0213318152392885	0.953357882352012	17.2702407781828	3.9	2.08	0.0584905591204227	0.953357882352012	NA	NA	NA
chr8	36003673	0.505142486898396	0.136416282000197	27.8190106989778	2.8	1.48	1.48927000854925	0.136416282000197	NA	NA	NA
chr8	36004105	0.243214932771976	0.498337669524585	9.31663437976932	3.5	1.84	0.677107627920107	0.498337669524585	NA	NA	NA
chr8	36004876	0.122110076037506	0.736831630828534	10.6897305392743	3.1	1.73	0.33605203068902	0.736831630828534	NA	NA	NA
chr8	36005592	0.132737358288935	0.714699137167801	23.0070317820897	3.4	2.27	0.365552349470293	0.714699137167802	NA	NA	NA
chr8	36006207	0.385972562391077	0.2706225007665	4.61347381371864	3.6	2.01	1.10163013716315	0.2706225007665	NA	NA	NA
chr8	36006224	0.175731036850858	0.627241183900588	11.2781566136808	3.4	1.58	0.485613555169282	0.627241183900588	NA	NA	NA
chr8	36006257	0.211043886873235	0.558359879469157	29.898898211	3.3	1.49	0.585279376886312	0.558359879469157	NA	NA	NA
chr8	36006483	0.196948444105553	0.585501075158126	11.1731817805413	3.6	1.84	0.54536708272054	0.585501075158126	NA	NA	NA
chr8	36006685	0.385972562391078	0.270622500766499	6.91882695518693	2.9	1.91	1.10163013716315	0.270622500766499	NA	NA	NA
chr8	36007032	0.0480816781090605	0.895064149112479	14.7245916577591	3.1	1.85	0.131899038548053	0.895064149112479	NA	NA	NA
chr8	36007052	0.475771008635622	0.164561724480838	26.6474739062087	3.2	1.48	1.38989183796592	0.164561724480838	NA	NA	NA
chr8	36007380	0.320457860801128	0.366659390467012	8.87435932689845	3.6	1.78	0.902748498159202	0.366659390467012	NA	NA	NA
chr8	36007525	0.401856206933921	0.249671737552254	4.57942962366692	3.4	1.65	1.15114706675792	0.249671737552254	NA	NA	NA
chr8	36007565	0.641387040998686	0.0456336744736616	26.371353938907	3.7	1.89	1.99876603380791	0.0456336744736616	NA	NA	NA
chr8	36007780	0.498425787052086	0.14257062163957	15.6749188425697	3.4	1.9	1.46628514159964	0.14257062163957	NA	NA	NA
chr8	36007897	0.0285107267925125	0.937683456331391	19.7972511995998	3.2	1.69	0.0781817784570167	0.937683456331391	NA	NA	NA
chr8	36008111	0.603455804762037	0.0647255178729385	18.8120977897365	3.1	1.52	1.84714921141696	0.0647255178729385	NA	NA	NA
chr8	36008120	0.272861935848876	0.445604757595972	16.5046949585547	2.8	1.48	0.762762988764466	0.445604757595972	NA	NA	NA
chr8	36009067	0.0212991755652502	0.953429184362294	34.8432775369126	2.9	1.66	0.0584010425430188	0.953429184362294	NA	NA	NA
chr8	36009095	0.0316033326259998	0.930936715814151	15.383900390904	3.5	1.58	0.0866663609937516	0.930936715814151	NA	NA	NA
chr8	36009946	0.318216322374406	0.370210446217657	26.5429331840876	3.9	1.6	0.896079235470067	0.370210446217657	NA	NA	NA
chr8	36010174	0.383271180107144	0.274278057745734	31.1688201546167	3	1.76	1.09326365028397	0.274278057745734	NA	NA	NA
chr8	36010220	0.243686594224248	0.497478703871461	16.3636600456249	3.7	1.42	0.678462167001416	0.497478703871461	NA	NA	NA
chr8	36010387	0.451473390304755	0.190278640575263	9.88174463369286	3.3	1.57	1.30975526663292	0.190278640575263	NA	NA	NA
chr8	36012023	0.104098357260664	0.77473646866812	37.1025485004019	2.2	1.14	0.28618495182901	0.77473646866812	NA	NA	NA
chr8	36012254	0.0763866571841727	0.833875769686498	27.2022199512444	3.5	2.07	0.209733382242878	0.833875769686498	NA	NA	NA
chr8	36012990	0.102943033421505	0.777183355636534	22.7911481551882	3.2	1.69	0.282991496316503	0.777183355636534	NA	NA	NA
chr8	36013370	0.138187707522736	0.70342095161487	5.94243634123463	3.1	1.2	0.380706626047441	0.70342095161487	NA	NA	NA
chr8	36016532	0.166084621219675	0.64654670147414	24.6456921017529	4.2	1.62	0.458564824351027	0.64654670147414	NA	NA	NA
chr8	36016676	0.227136116962652	0.527989446994875	7.303972660195	4.1	1.52	0.631078119480092	0.527989446994875	NA	NA	NA
chr8	36016893	0.15991584233464	0.658993535582328	13.8664512445958	3.8	1.32	0.441303164367823	0.658993535582328	NA	NA	NA
chr8	36017329	0.430548569166062	0.21420185320394	10.6627176558195	3.2	1.32	1.24209407819721	0.21420185320394	NA	NA	NA
chr8	36017358	0.526449115338147	0.117987324933919	14.9288151729366	3.6	0.966	1.5632775562381	0.117987324933919	NA	NA	NA
chr8	36017570	0.212218367497	0.556120676493532	12.6152544821091	3.8	1.62	0.588613349803409	0.556120676493532	NA	NA	NA
chr8	36017576	0.385972562391078	0.270622500766498	13.8376539103739	3.7	1.42	1.10163013716315	0.270622500766498	NA	NA	NA
chr8	36017866	0.202042608028563	0.575635879172533	40.7237752977705	3.1	1.37	0.55977065919691	0.575635879172533	NA	NA	NA
chr8	36018192	0.161873662887465	0.655034873615763	21.5803270634692	3.9	1.97	0.44677866989149	0.655034873615763	NA	NA	NA
chr8	36018787	0.421705561679069	0.224805830317576	16.7083003548653	3.2	1.23	1.21384784972027	0.224805830317576	NA	NA	NA
chr8	36019282	0.138187707522736	0.70342095161487	5.94243634123463	2.9	1.2	0.380706626047441	0.70342095161487	NA	NA	NA
chr8	36019693	0.158017890873076	0.662838436752446	19.2803091125385	3.3	1.25	0.435997647019614	0.662838436752446	NA	NA	NA
chr8	36020029	0.157248080974144	0.664399959192922	12.3444891616028	3.3	1.7	0.433846435096214	0.664399959192922	NA	NA	NA
chr8	36020140	0.57118222126693	0.0845783376156335	25.8210576460656	2.8	1.03	1.72471782216223	0.0845783376156335	NA	NA	NA
chr8	36020179	0.440992427071686	0.202055929422678	18.8618257947075	3.3	1.57	1.27571600312403	0.202055929422678	NA	NA	NA
chr8	36020590	0.315405490887567	0.374687325274653	33.0344425811969	2.7	0.675	0.887727545245601	0.374687325274653	NA	NA	NA
chr8	36020727	0.263669899298739	0.461675790942576	34.6715100900879	3.3	1.34	0.73609022536568	0.461675790942575	NA	NA	NA
chr8	36021939	0.0100194803393924	0.978084586933953	20.4723399164758	3	1.33	0.0274703515768499	0.978084586933953	NA	NA	NA
chr8	36021972	0.350011674368936	0.321454371636655	23.9072794053728	3	1.15	0.99147361133815	0.321454371636655	NA	NA	NA
chr8	36022164	0.138187707522732	0.703420951614872	8.48877031345367	3.4	1.71	0.380706626047438	0.703420951614872	NA	NA	NA
chr8	36022343	0.0147759272638223	0.967684715058834	20.1534439796088	2.3	0.949	0.0405122825042354	0.967684715058834	NA	NA	NA
chr8	36022361	0.417720002223968	0.229680750861937	21.429391755997	2.8	1.32	1.20118163710827	0.229680750861937	NA	NA	NA
chr8	36022843	0.149338609503686	0.680510403466149	31.4412563630433	2.8	1.32	0.411766737767633	0.680510403466149	NA	NA	NA
chr8	36022966	0.0369105331082531	0.919368120539325	15.1320284915526	3	1.05	0.101229700101502	0.919368120539325	NA	NA	NA
chr8	36023211	0.152595204124558	0.673862678249554	37.5696360299087	3.6	1.51	0.420852656305412	0.673862678249554	NA	NA	NA
chr8	36023217	0.147674607652239	0.683914845372307	12.7677614646087	3.6	1.51	0.407126820880606	0.683914845372307	NA	NA	NA
chr8	36023707	0.108718079691174	0.764970273824335	20.4439681385692	3.3	1.25	0.298960382793471	0.764970273824336	NA	NA	NA
chr8	36023784	0.243694246258283	0.497464773566432	38.2600203762697	2.7	1.49	0.678484144539795	0.497464773566432	NA	NA	NA
chr8	36023912	0.162315064222692	0.654143435489415	27.56832489011	2.5	1.58	0.448013525181874	0.654143435489416	NA	NA	NA
chr8	36024210	0.0681733558697687	0.851561947343052	36.5698847731407	2.5	1.65	0.187125867112219	0.851561947343052	NA	NA	NA
chr8	36024267	0.11525223265808	0.751207988773694	20.0213323711199	2.4	1.35	0.317046935180655	0.751207988773694	NA	NA	NA
chr8	36024272	0.108498445745966	0.765433921049708	18.031279508456	2.7	1.34	0.298352784952639	0.765433921049708	NA	NA	NA
chr8	36025430	0.199908920383893	0.579760281878786	12.6487181542163	3.4	1.51	0.553734907266667	0.579760281878786	NA	NA	NA
chr8	36025823	0.426945888276971	0.218486596907696	27.5954963168992	2.8	1.14	1.23056234223044	0.218486596907696	NA	NA	NA
chr8	36026080	0.355060893946805	0.314036760999656	25.507531039413	3.1	1.1	1.00678779505784	0.314036760999656	NA	NA	NA
chr8	36026131	0.258903406048336	0.470109418355589	28.977096536798	2.8	1.14	0.722301032320362	0.470109418355589	NA	NA	NA
chr8	36026318	0.160839056128955	0.657125864539241	19.3403888617164	3	1.25	0.44388481382389	0.657125864539241	NA	NA	NA
chr8	36026362	0.276112055730204	0.43998408310151	13.1459415478812	3.5	0.85	0.772220092622641	0.43998408310151	NA	NA	NA
chr8	36026438	0.185944902717624	0.607019912639924	26.5462189982751	3	1.33	0.514331971235213	0.607019912639924	NA	NA	NA
chr8	36026638	0.546910143488111	0.101832243063341	16.7721459296206	3.3	1.42	1.63603509283648	0.101832243063341	NA	NA	NA
chr8	36026663	0.46722510681992	0.173354505670575	29.459844208079	3.2	1.62	1.36150388807928	0.173354505670575	NA	NA	NA
chr8	36026673	0.532470823861725	0.113077399264534	7.22834193239181	3.3	1.42	1.58451135698207	0.113077399264534	NA	NA	NA
chr8	36026702	0.545644725942768	0.102788149703197	7.6001222535188	3.2	1.4	1.63148439616436	0.102788149703197	NA	NA	NA
chr8	36026719	0.407029171559221	0.243050036655807	10.790870399047	3.5	1.58	1.16739711256556	0.243050036655807	NA	NA	NA
chr8	36026748	0.360558731122531	0.306063312255929	13.9910476847713	2.9	1.79	1.02351732590559	0.306063312255929	NA	NA	NA
chr8	36026769	0.33832162876255	0.338972847562942	9.40936436042168	3.1	1.79	0.956196738210488	0.338972847562942	NA	NA	NA
chr8	36026962	0.25812017556381	0.471501684324801	30.2167410630044	3.5	2.12	0.72003786171187	0.471501684324801	NA	NA	NA
chr8	36027403	0.39186547133299	0.262741096670969	27.4642948636346	2.9	1.66	1.11993585743385	0.262741096670969	NA	NA	NA
chr8	36027688	0.961947005761727	8.76117705694966e-06	6.07476601639125	3.2	1.69	4.44568616859609	8.76117705694845e-06	NA	NA	NA
chr8	36027697	0.406076052401542	0.244262615114564	21.3866118799739	2.8	1.75	1.16439835208805	0.244262615114564	NA	NA	NA
chr8	36027906	0.435518761455631	0.208370598718634	28.498186540359	2.1	1.37	1.25805850463668	0.208370598718634	NA	NA	NA
chr8	36028256	0.245705599288801	0.493808921676233	23.302682512124	3.4	1.78	0.684263292798581	0.493808921676233	NA	NA	NA
chr8	36028374	0.0428648343845983	0.906405271536325	17.4834872562186	2.7	1.06	0.117573918583192	0.906405271536325	NA	NA	NA
chr8	36028751	0.354570938199577	0.314752569268677	28.5654073478208	2.9	1.45	1.00529967975223	0.314752569268677	NA	NA	NA
chr8	36029393	0.351716751792284	0.318939396157718	34.367065405015	3.1	1.85	0.996639766709103	0.318939396157718	NA	NA	NA
chr8	36029471	0.194117506568927	0.59101025572347	21.2483255885381	3.3	1.49	0.537372614851333	0.59101025572347	NA	NA	NA
chr8	36029553	0.715922736691562	0.0198823265951424	20.9764082014326	2.8	1.55	2.32856114268658	0.0198823265951424	NA	NA	NA
chr8	36029585	0.0851960306756244	0.814980516482026	32.4141131520288	3.1	1.6	0.234005747745641	0.814980516482026	NA	NA	NA
chr8	36029672	0.159449927476407	0.659936731627181	10.9329668415362	3	1.76	0.440000518721155	0.659936731627181	NA	NA	NA
chr8	36029825	0.425490675112481	0.220231104092859	15.4547406889805	2.9	1.66	1.22591382918758	0.220231104092859	NA	NA	NA
chr8	36029849	0.497858130115965	0.143098380568912	13.8829095863797	3	1.89	1.46434985933419	0.143098380568912	NA	NA	NA
chr8	36029904	0.175702218796493	0.627298562549318	15.0378355789542	2.7	1.64	0.485532643809555	0.627298562549318	NA	NA	NA
chr8	36029908	0.138187707522735	0.703420951614871	7.42804542654329	2.2	1.4	0.380706626047439	0.703420951614871	NA	NA	NA
chr8	36029988	0.258903406048336	0.470109418355589	28.977096536798	2.6	1.26	0.722301032320362	0.470109418355589	NA	NA	NA
chr8	36030089	0.250560011473951	0.485033085590704	29.4102827308353	3.1	1.73	0.698230451424211	0.485033085590703	NA	NA	NA
chr8	36030150	0.364971378344563	0.299741988576944	28.4428891590067	2.9	1.45	1.03698684377207	0.299741988576944	NA	NA	NA
chr8	36030220	0.258903406048336	0.470109418355589	28.977096536798	2.9	1.79	0.722301032320362	0.470109418355589	NA	NA	NA
chr8	36030618	0.385972562391078	0.270622500766498	13.8376539103739	2.9	1.6	1.10163013716315	0.270622500766498	NA	NA	NA
chr8	36031861	0.711698977020478	0.0209725308032338	13.3225998746966	3.3	2.06	2.30847861698426	0.0209725308032338	NA	NA	NA
chr8	36031899	0.277970955773629	0.436784016918603	14.8619171091245	3.5	2.01	0.777635346794906	0.436784016918603	NA	NA	NA
chr8	36031913	0.688991416864892	0.0275476951779518	28.0702020161908	3.2	1.62	2.20366808553879	0.0275476951779519	NA	NA	NA
chr8	36032044	0.366079848299178	0.298165053678645	27.4354459989827	3.2	2.15	1.04037641728074	0.298165053678646	NA	NA	NA
chr8	36032135	0.139578705321384	0.700550844858401	31.5122418754461	3	2.11	0.384576989772582	0.700550844858401	NA	NA	NA
chr8	36032348	0.18081588948254	0.617145304809451	36.4183964399458	2.7	1.83	0.499900266227231	0.617145304809451	NA	NA	NA
chr8	36032406	0.431181784804895	0.213453784803741	12.7598984275105	3.1	1.6	1.24412439264919	0.213453784803741	NA	NA	NA
chr8	36032926	0.227136116962651	0.527989446994874	14.60794532039	3.3	2.21	0.631078119480092	0.527989446994874	NA	NA	NA
chr8	36033656	0.269745073713003	0.451025423651845	31.9522190851778	3.3	2.06	0.753706590487268	0.451025423651845	NA	NA	NA
chr8	36033979	0.53713980336	0.109360026232423	14.2367510279549	3.5	1.58	1.60107627514222	0.109360026232423	NA	NA	NA
chr8	36034121	0.0405032935842553	0.91154425362346	13.3210598263437	3.6	1.78	0.111090914123996	0.91154425362346	NA	NA	NA
chr8	36034125	0.328798294048379	0.353596385801397	17.3132590807399	3.6	2.01	0.927636060202257	0.353596385801397	NA	NA	NA
chr8	36034637	0.184955746428659	0.608968032566014	23.7491507462478	3.1	1.37	0.51154707716857	0.608968032566014	NA	NA	NA
chr8	36034924	0.380306895025922	0.27832012010982	35.8942340781021	3.1	1.52	1.08410077310764	0.27832012010982	NA	NA	NA
chr8	36035436	0.273730299190162	0.444099848841047	32.0044632142105	2.9	1.45	0.765288368269309	0.444099848841047	NA	NA	NA
chr8	36035513	0.431519655317308	0.213055246549612	29.1543090355249	2.8	1.23	1.24520815278427	0.213055246549612	NA	NA	NA
chr8	36036173	0.115014048349793	0.751708570694594	36.6844920649409	3.4	2.59	0.316387279834695	0.751708570694595	NA	NA	NA
chr8	36036447	0.392326020208216	0.262130525004437	13.797393453845	3.2	2.04	1.12136970732406	0.262130525004437	NA	NA	NA
chr8	36036493	0.140414857829771	0.698827212682394	39.1207984177846	2.7	2	0.386904090620107	0.698827212682394	NA	NA	NA
chr8	36036540	0.174701632279832	0.629291910014896	32.3664662699224	2.8	1.93	0.482723732357692	0.629291910014896	NA	NA	NA
chr8	36036731	0.649687253170613	0.0420304083688444	30.0895821784556	3	1.76	2.03321894004857	0.0420304083688443	NA	NA	NA
chr8	36037113	0.248511339290205	0.48872844182591	18.4693699041444	3.3	1.83	0.692332663907695	0.48872844182591	NA	NA	NA
chr8	36037385	0.40185620693392	0.249671737552253	6.86777088132411	2.9	1.29	1.15114706675792	0.249671737552253	NA	NA	NA
chr8	36038240	0.312907797494003	0.378687721206944	9.49688528701009	3.8	2.25	0.88031678681068	0.378687721206944	NA	NA	NA
chr8	36038648	0.0986894514608271	0.786207183683409	31.0831690272654	3.3	1.49	0.271239046170023	0.786207183683409	NA	NA	NA
chr8	36039009	0.248580110576153	0.488604197592461	24.6948406272822	3.2	1.55	0.692530565792608	0.488604197592461	NA	NA	NA
chr8	36039095	0.0989575181313787	0.785637800980959	14.0960001785143	3.4	1.07	0.271979475330653	0.785637800980959	NA	NA	NA
chr8	36039141	0.120875742249566	0.739413926283956	29.6493428871232	3.6	1.26	0.332629561126394	0.739413926283956	NA	NA	NA
chr8	36040050	0.102102569963404	0.77896450292458	14.6835424319415	3	1.63	0.280668719520084	0.77896450292458	NA	NA	NA
chr8	36040205	0.159088029551072	0.660669654040259	29.9924523384073	3.1	1.29	0.438988796818856	0.660669654040259	NA	NA	NA
chr8	36040677	0.362835849476983	0.30279250319775	32.2446478424948	3.1	1.91	1.03046344598534	0.30279250319775	NA	NA	NA
chr8	36040706	0.218036396611513	0.545080302055284	17.7463475293599	3.2	1.62	0.605148543740638	0.545080302055284	NA	NA	NA
chr8	36040972	0.165314681364727	0.648095989195199	33.9262559357409	3.1	1.37	0.456408869086034	0.648095989195199	NA	NA	NA
chr8	36041376	0.0546163890181174	0.880882394658493	33.5521693336773	3.6	1.84	0.149850717044585	0.880882394658493	NA	NA	NA
chr8	36041776	0.0791112906939046	0.828023077824887	39.5762031308117	3.2	2.2	0.217237735878139	0.828023077824887	NA	NA	NA
chr8	36041843	0.0972102423870735	0.789350708943141	33.8327912684084	2.9	2.13	0.267153848054029	0.789350708943141	NA	NA	NA
chr8	36042178	0.144804087185792	0.689799787812196	19.9432108532153	2.6	1.65	0.399126783972111	0.689799787812196	NA	NA	NA
chr8	36043224	0.0207409894743696	0.954648598539648	33.8294730513255	2.7	1.42	0.0568701928393807	0.954648598539648	NA	NA	NA
chr8	36043566	0.392326020208216	0.262130525004437	9.19734247633311	2.9	1.66	1.12136970732406	0.262130525004437	NA	NA	NA
chr8	36043803	0.722623173509583	0.0182342718390885	25.9379840435947	2.5	1.51	2.36082624416161	0.0182342718390884	NA	NA	NA
chr8	36044130	0.161708407940607	0.655368717553886	13.979091002689	2	1.33	0.446316391475768	0.655368717553886	NA	NA	NA
chr8	36044182	0.0967437705604252	0.790342596535527	34.1082208216488	2.4	1.71	0.265865759134336	0.790342596535527	NA	NA	NA
chr8	36044639	0.0647991087721112	0.858845640928496	11.0513805157551	2.7	1.7	0.177843809244343	0.858845640928496	NA	NA	NA
chr8	36044790	0.273489462040434	0.444516997238172	14.9323155240851	2.8	1.48	0.76458786533875	0.444516997238172	NA	NA	NA
chr8	36045502	0.299468792045321	0.400567591247848	20.6722498591251	2.6	1.17	0.840607971907592	0.400567591247848	NA	NA	NA
chr8	36045553	0.601446724508178	0.0658617625091996	30.9535921802949	3.1	1.91	1.83936333955725	0.0658617625091997	NA	NA	NA
chr8	36074481	0.251274316882378	0.483747481784278	30.9882781135361	1.3	0.675	0.700287972015896	0.483747481784278	NA	NA	NA
chr8	36089989	0.192743282062833	0.59369141374031	31.4153032438036	1.6	0.699	0.533494360640916	0.59369141374031	NA	NA	NA
chr8	36102388	0.392326020208216	0.262130525004437	13.797393453845	1.8	0.919	1.12136970732406	0.262130525004437	NA	NA	NA
chr8	36103903	0.503270404502847	0.138114909580908	26.3993879559639	2.1	1.1	1.48284758677166	0.138114909580908	NA	NA	NA
chr8	36105334	0.56680805480396	0.0875374228865647	32.500329673648	1.8	1.03	1.70853335441529	0.0875374228865646	NA	NA	NA
chr8	36105576	0.546397596235427	0.102218744521361	14.303069461898	2.1	1.6	1.63419103434913	0.102218744521361	NA	NA	NA
chr8	36106371	0.360558731122531	0.306063312255928	6.99552384238566	1.9	0.994	1.02351732590559	0.306063312255928	NA	NA	NA
chr8	36106528	0.392326020208216	0.262130525004437	9.19734247633311	2.1	1.1	1.12136970732406	0.262130525004437	NA	NA	NA
chr8	36106849	0.148103925516067	0.683035994687786	30.0443220847169	2.2	1.14	0.408323764224936	0.683035994687786	NA	NA	NA
chr8	36108469	0.528978196046052	0.115909287716043	17.1047936312842	1.9	0.994	1.57217794981382	0.115909287716043	NA	NA	NA
chr8	36111085	0.749803475258188	0.0125139109025414	22.0830925557264	2.6	1.35	2.49731112471987	0.0125139109025414	NA	NA	NA
chr8	36111114	0.3337918944666	0.345889359682817	28.7981294454716	2.6	1.26	0.942592534858489	0.345889359682817	NA	NA	NA
chr8	36111763	0.178393743673918	0.621947354967108	31.5556918735121	2.3	0.949	0.493092323109826	0.621947354967108	NA	NA	NA
chr8	36112170	0.370600247668612	0.291780124935462	41.1020840585773	1.7	0.675	1.05422454522914	0.291780124935461	NA	NA	NA
chr8	36112194	0.471744242922429	0.168670765001721	35.2694172170632	1.9	0.738	1.37648746660964	0.168670765001721	NA	NA	NA
chr8	36113062	0.389784396463799	0.265509818804638	22.7570796432523	2.2	1.14	1.11346256164812	0.265509818804638	NA	NA	NA
chr8	36113117	0.396926494500865	0.256074408667127	31.3150326887307	2.1	1.29	1.13571846852334	0.256074408667127	NA	NA	NA
chr8	36113178	0.336576364133953	0.341629280174812	37.5406560955575	2	1.33	0.950950941705985	0.341629280174812	NA	NA	NA
chr8	36113233	0.241901684166361	0.500732599458165	20.1981104003829	2	0.943	0.673337501982421	0.500732599458165	NA	NA	NA
chr8	36113253	0.190297061178408	0.598475014463285	41.4258104037995	1.8	1.14	0.526594784674031	0.598475014463285	NA	NA	NA
chr8	36115458	0.40185620693392	0.249671737552253	13.7355417626482	1.9	0.994	1.15114706675792	0.249671737552253	NA	NA	NA
chr8	36118061	0.17142628333692	0.635832025568497	34.5990733203612	1.7	0.675	0.473534314561946	0.635832025568497	NA	NA	NA
chr8	36118697	0.392326020208216	0.262130525004437	13.797393453845	1.8	0.632	1.12136970732406	0.262130525004437	NA	NA	NA
chr8	36120523	0.643485609695088	0.0447038552365171	26.4242781816207	1.8	0.632	2.00743039395324	0.0447038552365171	NA	NA	NA
chr8	36120757	0.392326020208216	0.262130525004437	13.797393453845	1.8	0.632	1.12136970732406	0.262130525004437	NA	NA	NA
chr8	36120803	0.406164867221867	0.244149480324224	39.1933310502184	2.2	0.919	1.16467769656349	0.244149480324224	NA	NA	NA
chr8	36121294	0.00476509336286022	0.989576594945941	39.999545875127	1.8	0.422	0.0130641725197614	0.989576594945941	NA	NA	NA
chr8	36121343	0.364529642258241	0.300371645092952	18.6238356942396	1.6	0.699	1.03563673982007	0.300371645092952	NA	NA	NA
chr8	36121515	0.780081828933431	0.00777252275698689	15.3259063060142	2	0.667	2.66179487838142	0.00777252275698692	NA	NA	NA
chr8	36121523	0.459831509515297	0.181182461787426	17.7601236803901	1.9	0.738	1.33712308858133	0.181182461787426	NA	NA	NA
chr8	36121557	0.141857941348919	0.695855378429278	16.9050563741555	2	0.816	0.390921341586757	0.695855378429278	NA	NA	NA
chr8	36121590	0.127906777881225	0.724736669292862	16.9374899272654	1.9	0.738	0.352135469107782	0.724736669292862	NA	NA	NA
chr8	36129210	0.360558731122531	0.306063312255929	13.9910476847713	1.8	0.789	1.02351732590559	0.306063312255929	NA	NA	NA
chr8	36139647	0.261010650008695	0.466372612557574	29.4912888917372	1.9	0.876	0.728393710012515	0.466372612557574	NA	NA	NA
chr8	36158261	0.605695387537776	0.0634741435083884	35.212159862078	1.6	0.699	1.85585559671742	0.0634741435083883	NA	NA	NA
chr8	36175700	0.181011513514192	0.616758034920247	36.9804250512607	2.8	1.55	0.500450311649093	0.616758034920247	NA	NA	NA
chr8	36175878	0.106691602264907	0.769250701601053	18.1714128221788	2.2	1.03	0.293355152118031	0.769250701601053	NA	NA	NA
chr8	36176122	0.524534808855022	0.119575580231288	19.0901506482325	2.4	1.07	1.55655750269978	0.119575580231288	NA	NA	NA
chr8	36180551	0.120423903263535	0.7403597867804	31.4006222899801	2.9	1.79	0.331376932428902	0.740359786780401	NA	NA	NA
chr8	36180661	0.219403838908463	0.542498108662539	14.9015671974441	3	1.76	0.609039724251268	0.542498108662539	NA	NA	NA
chr8	36181040	0.452143374274	0.189539822443774	17.9777317102833	2.9	1.29	1.31194165177921	0.189539822443773	NA	NA	NA
chr8	36181088	0.437394594069421	0.206193883378359	28.2887860937843	2.6	1.17	1.26410070567474	0.206193883378359	NA	NA	NA
chr8	36181142	0.811435169204807	0.00437531378979612	13.120622159687	3.3	1.06	2.8497533970881	0.00437531378979616	NA	NA	NA
chr8	36182284	0.266314892177824	0.457025166819918	29.1367668300436	2.7	1.42	0.743754243041239	0.457025166819918	NA	NA	NA
chr8	36182681	0.149413648322547	0.680357000672561	30.0383365924904	3	1.63	0.411976018688864	0.680357000672561	NA	NA	NA
chr8	36183182	0.243345474562185	0.498099870555863	28.9918559546942	3	1.49	0.67748249867191	0.498099870555863	NA	NA	NA
chr8	36183666	0.40185620693392	0.249671737552253	6.86777088132411	3	1.56	1.15114706675792	0.249671737552253	NA	NA	NA
chr8	36183765	0.282310456604831	0.429355496087941	29.8303364654023	2.7	1.49	0.790295017273557	0.429355496087941	NA	NA	NA
chr8	36183936	0.33584096198072	0.342751790943919	27.8782478479573	3	1.49	0.948742110480171	0.342751790943919	NA	NA	NA
chr8	36183963	0.360558731122531	0.306063312255929	27.9820953695426	3.4	1.71	1.02351732590559	0.30606331225593	NA	NA	NA
chr8	36183998	0.159107629603549	0.660629952990177	20.2388554843243	3.2	1.4	0.439043588402511	0.660629952990177	NA	NA	NA
chr8	36184572	0.198507116258868	0.582475957719253	23.9004319794448	3.5	1.78	0.549771720192737	0.582475957719253	NA	NA	NA
chr8	36185071	0.068091105505492	0.851739376024039	34.2859505470994	3.1	1.6	0.186899570413579	0.851739376024039	NA	NA	NA
chr8	36185384	0.0055018739693211	0.987965015002951	21.2187740139391	2.8	1.32	0.0150841888441614	0.987965015002951	NA	NA	NA
chr8	36185705	0.304162038852789	0.392858931523219	15.5732298388553	3	1.25	0.85444416928332	0.392858931523219	NA	NA	NA
chr8	36185935	0.293195497731446	0.410983396506562	27.4592824236756	3	1.56	0.822164295491123	0.410983396506562	NA	NA	NA
chr8	36186016	0.0360384210330359	0.921268261348399	36.467086114313	2.9	1.1	0.0988362811149322	0.921268261348399	NA	NA	NA
chr8	36186161	0.121613502112044	0.737870207687652	35.4436389615528	3.3	1.49	0.334675072094577	0.737870207687652	NA	NA	NA
chr8	36187049	0.130440296036515	0.719467424792965	33.4697598868732	2.7	1.34	0.359170659112331	0.719467424792965	NA	NA	NA
chr8	36187329	0.491764880833169	0.148838464485685	25.8934079368239	3.4	1.51	1.44364640485115	0.148838464485685	NA	NA	NA
chr8	36187422	0.33832162876255	0.338972847562943	7.05772904322059	3.7	1.7	0.956196738210486	0.338972847562943	NA	NA	NA
chr8	36187435	0.421492129147714	0.225065384072408	15.2706588083175	3.4	1.65	1.21316855420747	0.225065384072408	NA	NA	NA
chr8	36187911	0.0953328774852584	0.793344309973153	27.8430558816924	3.1	1.37	0.261970338835953	0.793344309973153	NA	NA	NA
chr8	36188274	0.299571179507708	0.400398651836876	31.1598274732887	2.9	1.79	0.84090947163244	0.400398651836876	NA	NA	NA
chr8	36188803	0.537577095899568	0.109015851114772	15.4582700559089	2.9	0.994	1.6026323322264	0.109015851114772	NA	NA	NA
chr8	36188990	0.200326520360381	0.578952194575967	32.5744592485262	2.7	1.77	0.554915887190353	0.578952194575967	NA	NA	NA
chr8	36189717	0.287346211392497	0.420809220085838	20.5932759306418	3.4	1.65	0.8050181258854	0.420809220085838	NA	NA	NA
chr8	36190587	0.542617813765292	0.105097665355637	17.1287244237197	3.2	1.14	1.62062696609382	0.105097665355637	NA	NA	NA
chr8	36191621	0.141698503791184	0.696183536092212	31.3799518113646	3.3	2	0.39047743749095	0.696183536092212	NA	NA	NA
chr8	36191899	0.40185620693392	0.249671737552253	6.86777088132411	3.1	1.29	1.15114706675792	0.249671737552253	NA	NA	NA
chr8	36192101	0.370403842741621	0.292056006368007	14.0590779328734	3.7	1.64	1.05362201389447	0.292056006368007	NA	NA	NA
chr8	36192114	0.401856206933921	0.249671737552254	5.49421670505929	3.1	1.37	1.15114706675792	0.249671737552254	NA	NA	NA
chr8	36192323	0.529855448922292	0.115193869968937	17.7930150266938	3.6	1.58	1.57527115119164	0.115193869968937	NA	NA	NA
chr8	36193276	0.112978080008366	0.755990865608216	28.3028044838526	3.2	1.23	0.310749760042206	0.755990865608216	NA	NA	NA
chr8	36193368	0.75313797075762	0.011912278620862	17.1969108400581	3.3	1.57	2.51473233045607	0.0119122786208621	NA	NA	NA
chr8	36193570	0.165388310451882	0.647947778634817	28.9665576784312	3.5	1.51	0.456615023794859	0.647947778634817	NA	NA	NA
chr8	36194021	0.258903406048337	0.47010941835559	9.65806627571479	3.2	1.23	0.722301032320361	0.47010941835559	NA	NA	NA
chr8	36194102	0.401856206933921	0.249671737552254	4.57942962366692	4	1.7	1.15114706675792	0.249671737552254	NA	NA	NA
chr8	36194252	0.158272150157791	0.662322940438726	32.8411638414212	3.8	1.81	0.436708256817409	0.662322940438726	NA	NA	NA
chr8	36194383	0.266405723991945	0.456865833583348	16.3852398124652	2.5	1.58	0.744017589979264	0.456865833583348	NA	NA	NA
chr8	36194395	0.134889923823056	0.710238847931694	18.1086983562129	3.8	1.93	0.371535328067804	0.710238847931694	NA	NA	NA
chr8	36194436	0.243208494656343	0.498349398641591	22.0531868414211	3.3	1.34	0.677089140382786	0.498349398641591	NA	NA	NA
chr8	36194940	0.177433980133511	0.623853714425763	19.096632525071	3.4	1.9	0.49039598898077	0.623853714425763	NA	NA	NA
chr8	36195361	0.252290796045855	0.481920573993861	22.0849878982364	4.1	1.52	0.703216923749031	0.481920573993861	NA	NA	NA
chr8	36195403	0.696656035637876	0.0251900966106453	20.8109794851767	3.4	1.71	2.23847498962595	0.0251900966106453	NA	NA	NA
chr8	36195580	0.571936112882469	0.0840749276197203	9.08451984960129	3.6	1.71	1.72751659395324	0.0840749276197204	NA	NA	NA
chr8	36195717	0.495064915646019	0.145712631925149	9.62228101240323	3.5	1.18	1.45484335725621	0.145712631925149	NA	NA	NA
chr8	36195825	0.340976138362232	0.334952814203733	18.565367265098	3.5	1.35	0.964185736386306	0.334952814203733	NA	NA	NA
chr8	36196082	0.179468974897431	0.619814045933488	17.2154420002312	3.7	1.34	0.496113909754737	0.619814045933488	NA	NA	NA
chr8	36196180	0.323380504549865	0.362054890477724	23.8666646658562	3.2	1.32	0.911456509734111	0.362054890477724	NA	NA	NA
chr8	36196396	0.253184429058726	0.480316933851623	21.4687059549737	3.6	1.84	0.705792906761706	0.480316933851622	NA	NA	NA
chr8	36196688	0.20534671644703	0.569271013927961	14.2795355884014	3.5	1.84	0.569125441590794	0.569271013927962	NA	NA	NA
chr8	36196732	0.0750459133860201	0.836758491938003	12.2587375002772	3.7	1.7	0.206041503162345	0.836758491938003	NA	NA	NA
chr8	36196972	0.192087054430132	0.59497329993417	19.7803037496936	3.3	1.25	0.531642966901713	0.59497329993417	NA	NA	NA
chr8	36197570	0.312907797494003	0.378687721206944	9.49688528701009	3.3	1.34	0.88031678681068	0.378687721206944	NA	NA	NA
chr8	36197869	0.531479788616439	0.113876495061081	24.7058236927239	2.8	1.23	1.581006746978	0.113876495061081	NA	NA	NA
chr8	36197938	0.332157283407448	0.34840272188497	19.269081419437	2.8	1.32	0.937691989067792	0.34840272188497	NA	NA	NA
chr8	36197967	0.59673425156434	0.0685779503065296	16.3163722430388	3	1.05	1.82119019570785	0.0685779503065296	NA	NA	NA
chr8	36198042	0.227136116962651	0.527989446994874	14.60794532039	3.4	0.966	0.631078119480092	0.527989446994874	NA	NA	NA
chr8	36198093	0.385972562391078	0.270622500766499	9.22418009665521	2.8	0.919	1.10163013716315	0.270622500766499	NA	NA	NA
chr8	36198562	0.385972562391078	0.270622500766498	13.8376539103739	2.9	1.29	1.10163013716315	0.270622500766498	NA	NA	NA
chr8	36198765	0.320751920712868	0.366194800495422	29.6861067269856	2.8	1.03	0.903624019303524	0.366194800495422	NA	NA	NA
chr8	36199063	0.33832162876255	0.338972847562942	9.40936436042168	1.7	0.823	0.956196738210488	0.338972847562942	NA	NA	NA
chr8	36199159	0.484739468634792	0.155627674454949	19.2432045972963	2.8	1.4	1.41993132776921	0.155627674454949	NA	NA	NA
chr8	36199182	0.125311764215072	0.730144619838939	8.9976899870956	2.4	1.35	0.344933161109384	0.730144619838939	NA	NA	NA
chr8	36199420	0.138187707522734	0.703420951614872	29.7121817061732	2.3	1.16	0.380706626047437	0.703420951614873	NA	NA	NA
chr8	36199760	0.121648136899474	0.737797757142464	30.9046300250404	2.4	1.43	0.3347711073454	0.737797757142464	NA	NA	NA
chr8	36199867	0.322783337113153	0.362993343855776	19.7021010953779	2.3	1.25	0.909676115572667	0.362993343855776	NA	NA	NA
chr8	36200279	0.174293467730872	0.630105667079669	40.1680709723217	1.9	1.29	0.481578127508059	0.630105667079669	NA	NA	NA
chr8	36200908	0.0667113070799402	0.854716734442909	13.3023005632218	2.3	1.64	0.183103595788255	0.854716734442909	NA	NA	NA
chr8	36200917	0.312907797494005	0.378687721206943	5.69870104231028	2.7	2.16	0.880316786810683	0.378687721206943	NA	NA	NA
chr8	36200954	0.327411545732746	0.35575188133502	28.2149689818992	2.7	1.77	0.923490053690542	0.35575188133502	NA	NA	NA
chr8	36200958	0.318136860492258	0.370336641586248	28.2796911423056	2.6	2.01	0.89584296061956	0.370336641586248	NA	NA	NA
chr8	36200975	0.205489889832365	0.568995819669309	11.6321650363035	2.6	2.01	0.56953102880165	0.568995819669309	NA	NA	NA
chr8	36201022	0.054798573672811	0.880487433312725	9.98497429302362	2.5	1.65	0.150351335589257	0.880487433312725	NA	NA	NA
chr8	36201036	0.0503663722345982	0.890102628034509	31.9748312837895	2.6	1.71	0.138174347884595	0.890102628034509	NA	NA	NA
chr8	36201338	0.361483789655752	0.304732333310068	15.099061343649	2.4	1.43	1.02633791106986	0.304732333310068	NA	NA	NA
chr8	36201380	0.588917726497457	0.0732425983193146	11.9140915314046	2.2	1.4	1.79131601045406	0.0732425983193146	NA	NA	NA
chr8	36203968	0.0167789887990813	0.963306293708294	41.8459633714722	2.4	1.78	0.0460049636140792	0.963306293708294	NA	NA	NA
chr8	36204119	0.0556237645236858	0.87869878571974	15.5212333087902	3	2.05	0.152618942917848	0.87869878571974	NA	NA	NA
chr8	36204123	0.0551904799598915	0.879637893244634	6.70262934356089	2.9	2.38	0.151428266335433	0.879637893244634	NA	NA	NA
chr8	36204181	0.783680766026691	0.00731029450232328	12.6216108252034	2.9	2.02	2.68236822806911	0.00731029450232334	NA	NA	NA
chr8	36204714	0.0932444316376282	0.79779201455281	23.9902049290889	2.4	1.17	0.256205690901637	0.79779201455281	NA	NA	NA
chr8	36206872	0.100066960619912	0.783282283272706	19.8996141007035	2.5	1.08	0.275044196564718	0.783282283272706	NA	NA	NA
chr8	36206931	0.40185620693392	0.249671737552253	6.86777088132411	2.2	0.919	1.15114706675792	0.249671737552253	NA	NA	NA
chr8	36206949	0.40185620693392	0.249671737552253	6.86777088132411	2.4	0.966	1.15114706675792	0.249671737552253	NA	NA	NA
chr8	36206956	0.486286261837979	0.154117131060387	15.7627779281903	2.7	1.16	1.42513863320703	0.154117131060387	NA	NA	NA
chr8	36206991	0.481181719440281	0.159135867989559	12.9228308282269	2.7	1.25	1.40798379677322	0.159135867989559	NA	NA	NA
chr8	36207089	0.109742175882689	0.762809296382639	25.7837346753344	2.2	0.919	0.301793749026644	0.762809296382639	NA	NA	NA
chr8	36207335	0.262048395130548	0.464537214185441	19.8460168460193	2.8	1.62	0.731396153305685	0.464537214185441	NA	NA	NA
chr8	36207410	0.401856206933921	0.249671737552253	9.1561121389813	2.6	1.35	1.15114706675792	0.249671737552253	NA	NA	NA
chr8	36207510	0.319241243718008	0.368584653747065	22.0274057861336	2.7	1.25	0.899127684006036	0.368584653747065	NA	NA	NA
chr8	36207543	0.385972562391078	0.270622500766499	6.91882695518693	2.7	1.06	1.10163013716315	0.270622500766499	NA	NA	NA
chr8	36207844	0.219393988254352	0.542516692611203	29.8061294723239	2.5	1.27	0.609011686671617	0.542516692611203	NA	NA	NA
chr8	36207851	0.0930796441861219	0.798143182523364	20.7259690832255	2.5	0.972	0.255750908774289	0.798143182523364	NA	NA	NA
chr8	36211539	0.532445874721195	0.113097473111431	14.4557127549493	2.7	1.49	1.58442308018016	0.113097473111431	NA	NA	NA
chr8	36211668	0.119476956822047	0.742343099479899	32.9291262442663	2.7	1.06	0.328752062295366	0.742343099479899	NA	NA	NA
chr8	36212113	0.110737169077224	0.76071114215986	33.7847192164547	2.7	1.49	0.30454706447735	0.76071114215986	NA	NA	NA
chr8	36214327	0.557534635680104	0.0940282206331347	26.7201181639915	2.9	1.85	1.67452115340628	0.0940282206331347	NA	NA	NA
chr8	36214335	0.0255912819597989	0.944055718986863	24.2131325796738	3	1.7	0.0701733081040571	0.944055718986863	NA	NA	NA
chr8	36214762	0.0322993851456523	0.929418759615576	32.5280462438081	2.4	1.43	0.0885761543957447	0.929418759615576	NA	NA	NA
chr8	36214810	0.143827251414185	0.691805865706216	34.9975691982635	2.2	0.919	0.396405559111662	0.691805865706216	NA	NA	NA
chr8	36214944	0.417735627441184	0.229661523006914	28.3300089185806	2.3	1.42	1.20123121771696	0.229661523006914	NA	NA	NA
chr8	36215041	0.470010481938339	0.170458634293603	33.6753070720688	1.9	0.876	1.37073161914897	0.170458634293603	NA	NA	NA
chr8	36215367	0.485952227348765	0.154442583410316	14.9257153755171	2.2	0.789	1.42401343352244	0.154442583410316	NA	NA	NA
chr8	36215743	0.267849033921845	0.454337386846044	18.5071283454981	2.5	1.27	0.748203555327603	0.454337386846044	NA	NA	NA
chr8	36216343	0.385972562391078	0.270622500766499	9.22418009665521	2.4	1.17	1.10163013716315	0.270622500766499	NA	NA	NA
chr8	36216384	0.227136116962651	0.527989446994874	9.73765635057197	2.8	1.32	0.631078119480092	0.527989446994874	NA	NA	NA
chr8	36216432	0.0573651247588739	0.874925919581168	33.0049275171159	2.7	1.64	0.157404687292546	0.874925919581168	NA	NA	NA
chr8	36216897	0.57429936512427	0.0825093773641629	13.9806318683409	2	0.943	1.73630806839124	0.082509377364163	NA	NA	NA
chr8	36217957	0.618593631973027	0.0565758644756358	24.5075746094481	2.8	1.55	1.90657330664865	0.0565758644756358	NA	NA	NA
chr8	36217997	0.523146029153631	0.12073611356299	14.5544052830009	2.6	0.966	1.55169126581288	0.12073611356299	NA	NA	NA
chr8	36218293	0.113952824180841	0.753939911969229	16.9665215630853	2	0.816	0.31344853902158	0.753939911969229	NA	NA	NA
chr8	36218380	0.020274382693501	0.955668013543328	41.5727710413553	2.3	1.42	0.0555905240524588	0.955668013543328	NA	NA	NA
chr8	36219058	0.29685269753451	0.404895712085144	30.2124205326626	2.2	1.4	0.832909605209636	0.404895712085144	NA	NA	NA
chr8	36219065	0.33832162876255	0.338972847562942	11.2923664691529	2.4	1.43	0.956196738210488	0.338972847562942	NA	NA	NA
chr8	36219277	0.295905598143431	0.406468085775669	10.8860307553577	2.8	1.75	0.830125049398034	0.406468085775669	NA	NA	NA
chr8	36219395	0.0517634484989754	0.887070370409262	39.5279926969849	2.7	1.7	0.14201219840599	0.887070370409262	NA	NA	NA
chr8	36219531	0.264915892051837	0.459482372991709	17.7868240205941	3.1	1.37	0.739699464689042	0.459482372991709	NA	NA	NA
chr8	36219700	0.104611125122875	0.773651036406134	16.9840611415478	2.4	1.07	0.287602492912476	0.773651036406134	NA	NA	NA
chr8	36219768	0.33832162876255	0.338972847562942	9.40936436042168	2.5	0.972	0.956196738210488	0.338972847562942	NA	NA	NA
chr8	36219885	0.385972562391078	0.270622500766499	9.22418009665521	2.2	0.789	1.10163013716315	0.270622500766499	NA	NA	NA
chr8	36221372	0.0071476400443097	0.984365336175023	19.9994891058927	1.7	0.675	0.0195963993629585	0.984365336175023	NA	NA	NA
chr8	36221470	0.647796037249757	0.0428339867931816	29.2373285920464	2.3	1.16	2.02532515862881	0.0428339867931817	NA	NA	NA
chr8	36221502	0.385972562391078	0.270622500766499	9.22418009665521	1.9	0.876	1.10163013716315	0.270622500766499	NA	NA	NA
chr8	36221510	0.158190259356974	0.662488955477058	20.8158817247514	2.1	0.994	0.43647938163213	0.662488955477058	NA	NA	NA
chr8	36221534	0.0304232883935957	0.933510620426028	32.4849559003319	2	0.943	0.0834287607812702	0.933510620426028	NA	NA	NA
chr8	36221701	0.392326020208216	0.262130525004437	13.797393453845	2.6	1.65	1.12136970732406	0.262130525004437	NA	NA	NA
chr8	36221728	0.676160847299441	0.0318245076193191	30.0419713052513	2	1.41	2.1466079355754	0.0318245076193191	NA	NA	NA
chr8	36221870	0.0485709605279685	0.894001325264109	32.4935878945284	1.6	0.699	0.133242847828893	0.894001325264109	NA	NA	NA
chr8	36221998	0.255886724054355	0.475481784238399	30.5852334703723	2.6	1.26	0.713588316487066	0.475481784238399	NA	NA	NA
chr8	36222792	0.458555062846508	0.182554655557367	27.149000751562	1.9	1.2	1.33293036847374	0.182554655557367	NA	NA	NA
chr8	36223154	0.18308742372686	0.612653685920098	35.2352556682217	2.7	1.42	0.506289139678744	0.612653685920098	NA	NA	NA
chr8	36223531	0.104955064883928	0.772923178977003	39.5646317006611	2.6	1.78	0.288553375911207	0.772923178977003	NA	NA	NA
chr8	36223992	0.616927131089697	0.0574378580117505	21.4031173494746	2.2	0.919	1.89996389424381	0.0574378580117505	NA	NA	NA
chr8	36225022	0.392326020208216	0.262130525004438	27.5947869076901	1.5	0.707	1.12136970732406	0.262130525004437	NA	NA	NA
chr8	36226441	0.110207554051452	0.761827773805732	42.4356488315592	2.5	1.08	0.303081471851518	0.761827773805732	NA	NA	NA
chr8	36226575	0.258377498517432	0.471044068636745	34.6826998900165	2.1	1.2	0.720781322538521	0.471044068636745	NA	NA	NA
chr8	36226608	0.221539689564938	0.538474670867457	30.6758345309201	2	1.05	0.615121217572444	0.538474670867457	NA	NA	NA
chr8	36226766	0.460387093495214	0.180587113075876	15.534689267925	2.6	0.966	1.33894950139291	0.180587113075876	NA	NA	NA
chr8	36227506	0.317517265218785	0.371321366344026	31.4499771846782	2	0.816	0.894000980882847	0.371321366344026	NA	NA	NA
chr8	36228058	0.385972562391078	0.270622500766499	6.91882695518693	2.2	1.23	1.10163013716315	0.270622500766499	NA	NA	NA
chr8	36228493	0.321236556120026	0.365429756633453	11.6843327728686	2.1	1.45	0.905067258132432	0.365429756633453	NA	NA	NA
chr8	36228792	0.214218027880687	0.552316299004742	29.8410881209305	2.7	1.06	0.594292791689405	0.552316299004742	NA	NA	NA
chr8	36228842	0.258903406048337	0.47010941835559	14.488548268399	2.7	0.949	0.72230103232036	0.47010941835559	NA	NA	NA
chr8	36228898	0.521671971915235	0.121975552117875	27.3140039642858	2.3	1.16	1.54653442778438	0.121975552117875	NA	NA	NA
chr8	36229021	0.320566099450516	0.366488348424368	31.6392534321804	2.8	1.4	0.903070746868445	0.366488348424368	NA	NA	NA
chr8	36229056	0.0794087080763585	0.82738466195271	34.1607490569017	2.5	1.35	0.21805704912152	0.82738466195271	NA	NA	NA
chr8	36232746	0.360558731122531	0.306063312255929	27.9820953695426	1.7	1.06	1.02351732590559	0.30606331225593	NA	NA	NA
chr8	36233888	0.12373960582989	0.733426195851455	22.736786662219	2.1	1.1	0.34057148928847	0.733426195851455	NA	NA	NA
chr8	36233920	0.273166537389236	0.445076607151525	33.7832535877608	2.5	1.51	0.76364872050634	0.445076607151525	NA	NA	NA
chr8	36234208	0.465595396048374	0.175062347061632	28.3338893085738	2.3	0.675	1.35611573532119	0.175062347061632	NA	NA	NA
chr8	36235354	0.268887153490577	0.452522668672844	43.1415984925486	2.3	1.25	0.751216006454369	0.452522668672844	NA	NA	NA
chr8	36237498	0.0154059371914809	0.96630750982613	34.8075445319787	2.4	1.71	0.0422398316370576	0.96630750982613	NA	NA	NA
chr8	36242652	0.216229720870848	0.548499356483944	33.3489220449123	1.7	0.823	0.600010321923178	0.548499356483944	NA	NA	NA
chr8	36242977	0.741849297417496	0.0140344585878757	26.4937476906711	1.8	1.23	2.45638020395114	0.0140344585878758	NA	NA	NA
chr8	36243387	0.81643867017579	0.00395446664374307	24.2735764704314	2.8	2.1	2.88177128084495	0.00395446664374299	NA	NA	NA
chr8	36244321	0.10518968885946	0.772426750879015	33.5261344907123	2.1	1.29	0.289202066072183	0.772426750879015	NA	NA	NA
chr8	36244664	0.0926317007928331	0.799097930564882	22.2551361918671	2.6	1.51	0.254514723822801	0.799097930564882	NA	NA	NA
chr8	36252664	0.495569709736693	0.14523804295527	6.94854534551336	2.4	1.58	1.45655939550068	0.14523804295527	NA	NA	NA
chr8	36283626	0.115252232658079	0.751207988773696	40.0426647422397	1.2	0.422	0.317046935180653	0.751207988773696	NA	NA	NA
chr8	36291582	0.209115298299831	0.562044384201387	31.3077875586474	1.2	0.422	0.579807581728336	0.562044384201387	NA	NA	NA
chr8	36353361	0.00421626452663026	0.990777085303933	39.4753378547208	1.3	0.675	0.011559466802454	0.990777085303933	NA	NA	NA
chr8	36365445	0.398989909850778	0.253383511667855	28.1904155946471	2.3	1.25	1.14216964306308	0.253383511667856	NA	NA	NA
chr8	36367810	0.422744285598494	0.223545078968199	28.7474556928082	2.9	1.37	1.21715544397549	0.223545078968199	NA	NA	NA
chr8	36369100	0.35221308737968	0.318209240791537	27.6096351881647	2.8	1.48	0.998144610357824	0.318209240791537	NA	NA	NA
chr8	36369192	0.465152777403068	0.175527904539352	27.8471456623707	2.9	2.02	1.35465373518612	0.175527904539352	NA	NA	NA
chr8	36369234	0.50612309374724	0.135531677384209	15.1439944816694	2.9	1.79	1.4926391199665	0.135531677384209	NA	NA	NA
chr8	36369417	0.490476024716008	0.150070251817743	15.8067563263251	2.3	1.7	1.43928337279784	0.150070251817743	NA	NA	NA
chr8	36369438	0.00148722882860542	0.996746694133937	14.7416254303823	2.6	1.58	0.00407742553305786	0.996746694133937	NA	NA	NA
chr8	36369523	0.6654691337837	0.035716319981244	28.4218333574387	2.6	1.78	2.10014236007632	0.035716319981244	NA	NA	NA
chr8	36370542	0.401856206933921	0.249671737552253	9.1561121389813	2.3	1.34	1.15114706675792	0.249671737552253	NA	NA	NA
chr8	36370753	0.134137892034087	0.711796225645266	15.1356911970225	2.8	1.14	0.369444779709828	0.711796225645266	NA	NA	NA
chr8	36370766	0.197751374558391	0.583941996722503	9.80252209311597	3	1.41	0.547635808443554	0.583941996722503	NA	NA	NA
chr8	36370915	0.340601961538644	0.335517984774076	30.1011830726282	2.9	1.2	0.963058862163518	0.335517984774076	NA	NA	NA
chr8	36372121	0.47101522249756	0.169421166179634	30.6994174481529	3	0.943	1.37406608829242	0.169421166179634	NA	NA	NA
chr8	36373606	0.291726919143538	0.413440075494396	33.6761638941337	2.7	1.06	0.81785484720697	0.413440075494396	NA	NA	NA
chr8	36373761	0.0309731068585552	0.932311289698744	13.3256035494489	2.4	0.966	0.0849372347291976	0.932311289698744	NA	NA	NA
chr8	36374675	0.252706802724348	0.481173753910845	16.4366334403086	3.2	1.62	0.704415985297771	0.481173753910845	NA	NA	NA
chr8	36374733	0.457169906521766	0.184050632608342	18.0878644825354	2.9	1.37	1.32838596800418	0.184050632608342	NA	NA	NA
chr8	36374986	0.33832162876255	0.338972847562944	4.03419792110489	3.8	1.87	0.956196738210482	0.338972847562945	NA	NA	NA
chr8	36374990	0.549444676547147	0.0999346078130208	5.19267565178149	4	1.7	1.64517072995879	0.0999346078130208	NA	NA	NA
chr8	36375039	0.413287311367582	0.235172282139705	9.49964955338411	3.9	1.85	1.18714030597928	0.235172282139705	NA	NA	NA
chr8	36375046	0.194352738323114	0.590551756587446	17.5691616475748	3.8	1.62	0.538036635273284	0.590551756587446	NA	NA	NA
chr8	36375080	0.0897064368040445	0.805338693120758	16.9278796600721	3.8	1.75	0.246443814075183	0.805338693120758	NA	NA	NA
chr8	36375091	0.401856206933921	0.249671737552254	4.57942962366692	3.6	1.84	1.15114706675792	0.249671737552254	NA	NA	NA
chr8	36375125	0.536387947853415	0.109953376561633	8.35634297978076	3.6	1.51	1.59840273403921	0.109953376561633	NA	NA	NA
chr8	36375133	0.463763564706995	0.176993884180643	16.2398967863988	3.5	1.08	1.35006889656882	0.176993884180643	NA	NA	NA
chr8	36375181	0.274747314846335	0.442340267581527	28.6736828199005	3	1.15	0.768247316343945	0.442340267581527	NA	NA	NA
chr8	36375189	0.186018129260507	0.606875783049265	16.6997549686185	3	1.41	0.514538166973626	0.606875783049265	NA	NA	NA
chr8	36375664	0.429463264207314	0.215487508018166	13.3129456284837	3.4	2.07	1.23861662581171	0.215487508018166	NA	NA	NA
chr8	36376938	0.388557290037057	0.267149866555693	27.5746674344864	3.5	1.18	1.10965002305974	0.267149866555693	NA	NA	NA
chr8	36376942	0.447918776108165	0.194226659857401	11.9197979419821	3.1	0.994	1.29817659192953	0.194226659857401	NA	NA	NA
chr8	36377113	0.33832162876255	0.338972847562944	4.70609372601949	3.2	1.62	0.956196738210484	0.338972847562943	NA	NA	NA
chr8	36377204	0.792503252665387	0.00626008832880779	19.087765262364	3.3	1.57	2.7338377500054	0.00626008832880776	NA	NA	NA
chr8	36378619	0.545167032763913	0.103150472992448	19.3707525143802	3.4	1.43	1.62976831396349	0.103150472992448	NA	NA	NA
chr8	36378745	0.227136116962652	0.527989446994875	7.303972660195	3.2	1.23	0.631078119480092	0.527989446994875	NA	NA	NA
chr8	36378776	0.644511194203257	0.0442540962110197	13.2189365953534	3.5	1.51	2.01167605620187	0.0442540962110196	NA	NA	NA
chr8	36378836	0.318525725045932	0.369719279201373	26.6808806906354	3.3	1.34	0.896999321267446	0.369719279201373	NA	NA	NA
chr8	36379149	0.111979694027033	0.758092987253567	9.93710495127031	3.4	1.26	0.30798599740776	0.758092987253567	NA	NA	NA
chr8	36379517	0.392326020208218	0.262130525004436	5.51895738153802	3.4	1.07	1.12136970732406	0.262130525004436	NA	NA	NA
chr8	36379626	0.17804121564841	0.622647340043211	16.236380011433	3.4	1.17	0.492101856311996	0.622647340043211	NA	NA	NA
chr8	36380010	0.478980704566452	0.161329856487519	16.9876976021936	4.2	1.48	1.40061291598952	0.161329856487519	NA	NA	NA
chr8	36380231	0.437357788072098	0.206236465991804	24.3102539326156	4.2	1.55	1.26398206045466	0.206236465991804	NA	NA	NA
chr8	36380571	0.113752607767556	0.754361073573451	18.0206229983977	2.9	1.45	0.312894161373624	0.754361073573451	NA	NA	NA
chr8	36381413	0.357615561017585	0.310318334601359	29.5905315085781	3.2	1.55	1.01455429688639	0.310318334601359	NA	NA	NA
chr8	36381428	0.205725502049407	0.568543058699359	19.9088231215907	4.4	1.84	0.570198521614038	0.568543058699359	NA	NA	NA
chr8	36381593	0.586773290948284	0.0745574196869787	5.96924557521486	4.4	1.9	1.78317746428012	0.0745574196869787	NA	NA	NA
chr8	36381607	0.185055707706304	0.608771060392296	13.6787679858255	4.3	1.64	0.511828474036282	0.608771060392296	NA	NA	NA
chr8	36381617	0.351158669370345	0.319761429754589	15.6545136139157	3.8	1.81	0.994948259114544	0.319761429754589	NA	NA	NA
chr8	36381729	0.813896535571099	0.00416447934649171	13.6740637224056	4	1.83	2.86542650052045	0.00416447934649167	NA	NA	NA
chr8	36381749	0.152950345463898	0.673138942342427	14.4348352053574	3.6	2.01	0.421843924505883	0.673138942342427	NA	NA	NA
chr8	36381859	0.156633886950033	0.665646656898845	28.3667287583942	3.2	1.48	0.432130378207002	0.665646656898845	NA	NA	NA
chr8	36382342	0.317834998546167	0.370816230072917	16.288469581959	3.6	1.58	0.894945485692558	0.370816230072917	NA	NA	NA
chr8	36382713	0.0428214204760146	0.906499717470178	18.1217195993379	3.5	1.35	0.117454728005708	0.906499717470179	NA	NA	NA
chr8	36382751	0.258903406048337	0.470109418355591	7.24427413419951	4.3	1.49	0.722301032320359	0.470109418355591	NA	NA	NA
chr8	36382760	0.360558731122531	0.306063312255929	27.9820953695426	3.9	1.6	1.02351732590559	0.30606331225593	NA	NA	NA
chr8	36382767	0.557418432616817	0.0941114428138786	8.85969584109273	4.3	1.34	1.67409748076204	0.0941114428138785	NA	NA	NA
chr8	36382781	0.118529527277295	0.744328791347962	8.47941386621406	4.2	1.32	0.326126310584536	0.744328791347962	NA	NA	NA
chr8	36382812	0.185838641151263	0.607229085759657	6.55184528264415	4.2	1.48	0.514032761332917	0.607229085759657	NA	NA	NA
chr8	36382845	0.499946055758324	0.141163069148744	12.2763550869852	4.2	1.55	1.47147364745193	0.141163069148744	NA	NA	NA
chr8	36382853	0.441871319258992	0.201052482336737	9.31455155657155	4.4	1.84	1.27855875411022	0.201052482336737	NA	NA	NA
chr8	36382877	0.234720600243777	0.513913822459803	18.2602414062973	3.1	1.52	0.652755645387319	0.513913822459803	NA	NA	NA
chr8	36382890	0.35256952439612	0.317685428148503	11.0551497472144	3.4	1.51	0.999225577455333	0.317685428148504	NA	NA	NA
chr8	36382909	0.518323083430469	0.124820724736473	7.75582440184875	3.9	1.2	1.53484980857452	0.124820724736473	NA	NA	NA
chr8	36382916	0.376237578077998	0.283921237696631	9.11136663775938	3.9	1.66	1.0715521446133	0.283921237696631	NA	NA	NA
chr8	36382939	0.23883788980069	0.50633878006961	15.8016876719024	3.8	1.4	0.664549341191308	0.50633878006961	NA	NA	NA
chr8	36382963	0.385972562391078	0.2706225007665	5.53506156414954	4.1	1.45	1.10163013716315	0.2706225007665	NA	NA	NA
chr8	36382971	0.392326020208218	0.262130525004436	5.51895738153802	4.2	1.4	1.12136970732406	0.262130525004436	NA	NA	NA
chr8	36383109	0.138187707522738	0.703420951614869	4.95302069041907	3.3	1.7	0.380706626047441	0.70342095161487	NA	NA	NA
chr8	36383293	0.0323130964328284	0.929388859988773	9.06444260820606	4.1	1.29	0.0886137753761936	0.929388859988773	NA	NA	NA
chr8	36383376	0.411609028810656	0.237270589899327	11.0955909904908	4.6	1.96	1.18183647997382	0.237270589899327	NA	NA	NA
chr8	36383824	0.620209625605849	0.0557482027279433	10.2459790767393	4.4	1.78	1.91299882614443	0.0557482027279432	NA	NA	NA
chr8	36383873	0.634039201561682	0.0489910214532698	10.7288265123456	3.8	1.81	1.96866979987145	0.0489910214532698	NA	NA	NA
chr8	36383892	0.258903406048337	0.47010941835559	9.65806627571479	3.9	1.6	0.722301032320361	0.47010941835559	NA	NA	NA
chr8	36383964	0.385972562391079	0.270622500766501	3.95480148758485	3.3	1.7	1.10163013716315	0.270622500766501	NA	NA	NA
chr8	36383987	0.186973573836508	0.604996330085605	10.2483151010978	4.1	1.45	0.517228971583293	0.604996330085605	NA	NA	NA
chr8	36384167	0.537463578039056	0.109105130828059	13.0913341355964	3.7	1.25	1.60222831516819	0.109105130828059	NA	NA	NA
chr8	36384288	0.0450461061964264	0.901661348650096	18.4570193829262	3.9	1.1	0.123562925475892	0.901661348650096	NA	NA	NA
chr8	36384478	0.541316477079718	0.106100555033284	21.753368617039	3.6	1.26	1.61597113093286	0.106100555033284	NA	NA	NA
chr8	36384809	0.344680925016855	0.329383416173932	25.3169508149807	4	1.41	0.975356574958811	0.329383416173932	NA	NA	NA
chr8	36385071	0.501988707580556	0.139285295774062	27.8353512603409	3.1	1.1	1.47845775749589	0.139285295774062	NA	NA	NA
chr8	36385279	0.557392734614138	0.0941298535183254	10.6323745072066	3.9	0.994	1.67400379498549	0.0941298535183255	NA	NA	NA
chr8	36385463	0.13816086148661	0.703476377531589	16.8299223019244	3.2	1.03	0.380631940007013	0.703476377531589	NA	NA	NA
chr8	36385508	0.326208042101397	0.357627889601668	22.4063102334479	3.3	0.823	0.919894507102918	0.357627889601668	NA	NA	NA
chr8	36385737	0.0725461699742575	0.84213782111838	17.903960681349	3.7	0.483	0.199159701922769	0.84213782111838	NA	NA	NA
chr8	36385762	0.232873792453251	0.517326788806359	20.3896882679288	3.6	0.966	0.64747156983309	0.517326788806359	NA	NA	NA
chr8	36385856	0.0921157104007544	0.800198011324993	29.3257973764094	3.4	0.966	0.253090847504522	0.800198011324993	NA	NA	NA
chr8	36385908	0.408209664751052	0.241552871533007	6.84666151603943	3.4	0.516	1.17111421312786	0.241552871533008	NA	NA	NA
chr8	36385946	0.482480479874542	0.157849730764439	16.0556354305101	3.9	0.994	1.41234048649442	0.157849730764439	NA	NA	NA
chr8	36386152	0.396632354910566	0.256459278143159	29.9203981922461	3.3	1.42	1.134799637574	0.25645927814316	NA	NA	NA
chr8	36386602	0.0161257431256215	0.964734108394616	17.4972960132554	3.1	1.37	0.0442136414350765	0.964734108394616	NA	NA	NA
chr8	36386618	0.0680107862843642	0.851912644666178	13.4049526555371	4.4	1.35	0.186678588762881	0.851912644666178	NA	NA	NA
chr8	36386653	0.343792653249163	0.330714368049125	14.6283893482907	4	1.7	0.972675977765054	0.330714368049125	NA	NA	NA
chr8	36386656	0.107821817028515	0.766862705296369	11.0100931531019	3.9	1.52	0.296481091129387	0.766862705296369	NA	NA	NA
chr8	36386672	0.00241055366307501	0.994726944502058	22.9125937074875	3.5	0.972	0.00660884311096601	0.994726944502058	NA	NA	NA
chr8	36386682	0.576576296905191	0.0810188958450549	16.340866241997	4.2	1.48	1.74480455399087	0.0810188958450548	NA	NA	NA
chr8	36386734	0.744645069075161	0.0134860808813295	12.2362527510775	3.9	1.29	2.47066839271698	0.0134860808813295	NA	NA	NA
chr8	36386799	0.423798865935798	0.22226921283431	26.7332837115942	3.5	1.51	1.22051630378364	0.22226921283431	NA	NA	NA
chr8	36387056	0.383559208663785	0.273887019095321	19.4234745865634	4.2	1.48	1.09415496517342	0.273887019095321	NA	NA	NA
chr8	36387691	0.0406322823339298	0.911263481548124	18.3967474564762	3.5	1.84	0.111444994825339	0.911263481548124	NA	NA	NA
chr8	36388178	0.172561764955185	0.63356213642135	27.172399135275	3.6	1.17	0.47671913330616	0.63356213642135	NA	NA	NA
chr8	36388510	0.391938184807153	0.262644644975581	15.6333129337899	3.2	1.62	1.12016220881767	0.262644644975581	NA	NA	NA
chr8	36388680	0.105269990244564	0.772256862614486	18.739663120572	4.1	1.1	0.289424089595357	0.772256862614486	NA	NA	NA
chr8	36388730	0.432950244054346	0.211372527509455	30.4001368840723	3.9	1.37	1.24980024245676	0.211372527509455	NA	NA	NA
chr8	36388786	0.0966805593402934	0.790477027310208	29.1883789841652	4	1.41	0.265691218105463	0.790477027310208	NA	NA	NA
chr8	36388820	0.27828709357823	0.436240857494316	10.3448794121315	4.1	1.6	0.778556762205463	0.436240857494316	NA	NA	NA
chr8	36388843	0.555133376772353	0.0957574978382409	5.54618464427974	4.3	1.49	1.6657787112541	0.0957574978382409	NA	NA	NA
chr8	36388890	0.269285457539828	0.451827268906253	14.7112008589781	4.7	1.7	0.752372184946133	0.451827268906253	NA	NA	NA
chr8	36389036	0.810978539760545	0.00441525077190101	5.7535967706617	4.6	1.65	2.84686192822299	0.00441525077190108	NA	NA	NA
chr8	36389144	0.590505445239672	0.0722788916006049	7.93631430028565	4.2	1.32	1.7973574472327	0.072278891600605	NA	NA	NA
chr8	36389346	0.307096472113302	0.38807587454293	20.8897104975199	4.1	1.45	0.86311202956031	0.38807587454293	NA	NA	NA
chr8	36389401	0.320453333971101	0.366666544767448	11.6876063623729	4.3	1.34	0.902735021269689	0.366666544767449	NA	NA	NA
chr8	36389660	0.0747735480577431	0.837344317336986	9.01786290138075	4.4	1.84	0.205291586165068	0.837344317336986	NA	NA	NA
chr8	36389723	0.140074257899465	0.699529171170002	17.5775151513655	4.6	1.58	0.385956114071386	0.699529171170002	NA	NA	NA
chr8	36389901	0.547989089711495	0.101021658452919	6.16632228555073	4.3	1.83	1.63992068940703	0.101021658452919	NA	NA	NA
chr8	36390059	0.0768628302778388	0.832852380891663	14.9218205026218	3.6	1.78	0.211044713260269	0.832852380891663	NA	NA	NA
chr8	36390191	0.32124219241141	0.365420863886268	13.3925015602018	3.6	1.26	0.905084045192268	0.365420863886268	NA	NA	NA
chr8	36390267	0.514492801150249	0.128124918145418	13.8863846832539	3.8	1.48	1.52153785919391	0.128124918145418	NA	NA	NA
chr8	36390491	0.199646264520009	0.580268756779964	9.8109210703474	4.4	1.26	0.552992191938181	0.580268756779964	NA	NA	NA
chr8	36390521	0.0693471220709826	0.84903058152492	12.1823897912277	4.6	1.35	0.190355480057373	0.84903058152492	NA	NA	NA
chr8	36390633	0.830714609590674	0.00291333900292085	5.8453344151332	4.1	1.29	2.97673690488931	0.00291333900292079	NA	NA	NA
chr8	36390753	0.175997299959099	0.626711121606464	18.4744713835502	5	1.49	0.486361162411337	0.626711121606464	NA	NA	NA
chr8	36390898	0.401856206933919	0.249671737552255	3.92561783576486	4.7	1.64	1.15114706675791	0.249671737552255	NA	NA	NA
chr8	36390979	0.245831561767739	0.493580353775433	29.3546227126237	3.8	1.32	0.684625369728162	0.493580353775433	NA	NA	NA
chr8	36391068	0.581114634859922	0.0781001812820455	9.01279535488238	4.1	1.45	1.76181723811242	0.0781001812820454	NA	NA	NA
chr8	36391328	0.350742829720678	0.320374662668449	19.7566099310087	4.3	1.64	0.993688254613133	0.320374662668448	NA	NA	NA
chr8	36391370	0.535278821093802	0.110832365428556	8.86909202521034	4.3	1.64	1.59446302735295	0.110832365428556	NA	NA	NA
chr8	36391496	0.341250336386736	0.334538966000703	13.3071094776024	4.1	1.45	0.965011671265425	0.334538966000703	NA	NA	NA
chr8	36391831	0.0324377600455837	0.929117014950144	19.7067795684982	3.9	1.29	0.0889558281111713	0.929117014950144	NA	NA	NA
chr8	36391887	0.312907797494003	0.378687721206944	7.12337630288785	3.4	1.35	0.880316786810681	0.378687721206944	NA	NA	NA
chr8	36392153	0.465876976348907	0.174766556003741	20.4170812430838	3.8	1.69	1.35704612224811	0.174766556003741	NA	NA	NA
chr8	36392483	0.132307788942917	0.715590175677149	23.2507078031034	3.5	2.22	0.36435869445831	0.715590175677149	NA	NA	NA
chr8	36392649	0.44333712699198	0.199385397572942	21.5975510907971	4	1.83	1.28330455476125	0.199385397572942	NA	NA	NA
chr8	36392678	0.459027443375525	0.182046128664956	16.6576180280613	3.8	1.93	1.33448143039765	0.182046128664956	NA	NA	NA
chr8	36392721	0.401856206933919	0.249671737552256	3.05203737966043	3.8	1.99	1.15114706675791	0.249671737552256	NA	NA	NA
chr8	36392744	0.312907797494005	0.378687721206943	5.69870104231028	3.6	1.84	0.880316786810683	0.378687721206943	NA	NA	NA
chr8	36392913	0.518595243135807	0.124587979601281	7.02383958312677	4	1.76	1.53579779947915	0.124587979601281	NA	NA	NA
chr8	36392942	0.408209664751054	0.241552871533008	13.6933230320789	4.5	1.78	1.17111421312786	0.241552871533008	NA	NA	NA
chr8	36392951	0.338321628762553	0.338972847562939	6.27479163469265	4.1	1.6	0.956196738210493	0.338972847562939	NA	NA	NA
chr8	36392988	0.596844323587602	0.0685136868575294	19.1581593125499	3.8	1.4	1.82161326437151	0.0685136868575293	NA	NA	NA
chr8	36393077	0.0174528697958623	0.961833474363391	16.4697169032289	3.8	1.23	0.0478529029441595	0.961833474363391	NA	NA	NA
chr8	36393095	0.408209664751053	0.241552871533008	9.12796913318377	4.1	1.66	1.17111421312786	0.241552871533008	NA	NA	NA
chr8	36393121	0.550005154991819	0.0995180218740086	18.3400941015741	3.8	1.62	1.64719475347054	0.0995180218740086	NA	NA	NA
chr8	36393173	0.514748069328292	0.127903047092507	22.949326529337	3.7	1.57	1.52242331286126	0.127903047092507	NA	NA	NA
chr8	36393228	0.430445789714958	0.214323416652289	13.1040019407662	4.2	1.55	1.24176462907103	0.214323416652289	NA	NA	NA
chr8	36393401	0.442867988113254	0.19991807800808	9.92939054197421	3.5	1.27	1.28178499866651	0.19991807800808	NA	NA	NA
chr8	36393410	0.129910535720806	0.720568355683591	16.0569011027304	3.7	1.49	0.357699301772783	0.720568355683591	NA	NA	NA
chr8	36393536	0.451892817624551	0.189815923922419	15.3251618725966	3.5	1.35	1.31112385089765	0.189815923922419	NA	NA	NA
chr8	36393557	0.245250370561508	0.494635343197242	15.0500629112707	3.3	1.16	0.682954897048712	0.494635343197242	NA	NA	NA
chr8	36393582	0.401856206933921	0.249671737552253	9.1561121389813	3.3	1.49	1.15114706675792	0.249671737552253	NA	NA	NA
chr8	36393613	0.143994356874335	0.691462566947145	9.50495185481057	3.3	1.42	0.396871031795989	0.691462566947145	NA	NA	NA
chr8	36393661	0.385972562391078	0.2706225007665	5.53506156414954	3.6	1.43	1.10163013716315	0.2706225007665	NA	NA	NA
chr8	36393840	0.182732254889699	0.61335521839181	20.7173824817949	3.3	1.49	0.505289924553108	0.61335521839181	NA	NA	NA
chr8	36393936	0.682003458216537	0.0298247878425654	17.0107426084974	3.2	1.23	2.17240951653661	0.0298247878425653	NA	NA	NA
chr8	36394162	0.01906037345142	0.958320577319424	19.9963666916157	3.1	1.6	0.0522611895092289	0.958320577319424	NA	NA	NA
chr8	36394183	0.465629872787818	0.175026114387007	14.971925486402	2.9	1.73	1.35622963919229	0.175026114387006	NA	NA	NA
chr8	36394189	0.526967812785125	0.117559253007245	13.2394554763115	3.2	1.55	1.56510089823089	0.117559253007245	NA	NA	NA
chr8	36394230	0.122107897023115	0.736836187367534	14.0509757823257	2.8	1.32	0.336045988180974	0.736836187367534	NA	NA	NA
chr8	36394238	0.566200612321835	0.0879535273347979	9.12847854436631	2.9	1.1	1.70629307203685	0.0879535273347978	NA	NA	NA
chr8	36394244	0.562099754957114	0.090795834440569	6.79423171419559	3.2	1.62	1.69121454289079	0.090795834440569	NA	NA	NA
chr8	36394256	0.179282321738364	0.620184191943865	10.4984524198789	2.7	1.7	0.495589316440512	0.620184191943865	NA	NA	NA
chr8	36394280	0.442322854160969	0.200538084927692	6.2563248381507	3.5	1.78	1.2800200488334	0.200538084927692	NA	NA	NA
chr8	36394287	0.401856206933919	0.249671737552255	3.92561783576486	3.5	1.78	1.15114706675791	0.249671737552255	NA	NA	NA
chr8	36394290	0.401856206933921	0.249671737552254	4.57942962366692	3.4	1.58	1.15114706675792	0.249671737552254	NA	NA	NA
chr8	36394338	0.607882598110951	0.0622674602254697	13.8951307907357	2.9	2.02	1.86438640805136	0.0622674602254696	NA	NA	NA
chr8	36394352	0.128565343970774	0.723365964244776	30.3223416942185	3.4	1.84	0.353963864503542	0.723365964244776	NA	NA	NA
chr8	36394376	0.184565248073624	0.609737720357521	20.7191524524619	2.8	2.04	0.510447879755073	0.609737720357521	NA	NA	NA
chr8	36394402	0.408209664751058	0.241552871533008	27.3866460641577	3.3	1.95	1.17111421312786	0.241552871533008	NA	NA	NA
chr8	36394426	0.40185620693392	0.249671737552258	3.43388544066205	3.4	2.01	1.15114706675791	0.249671737552258	NA	NA	NA
chr8	36394436	0.437270008676912	0.206338042688572	13.5367131713396	3.1	2.02	1.26369911560165	0.206338042688572	NA	NA	NA
chr8	36394441	0.40185620693392	0.249671737552258	3.43388544066205	3.2	2.25	1.15114706675791	0.249671737552258	NA	NA	NA
chr8	36394443	0.012179296705915	0.973361740083705	10.280774313185	3.4	2.07	0.0333923123724228	0.973361740083705	NA	NA	NA
chr8	36394452	0.427504393001088	0.217819169230921	6.06851524081777	3.5	2.07	1.23234785898639	0.217819169230921	NA	NA	NA
chr8	36394470	0.628559133590858	0.0515993731689511	6.41653483960622	3.2	2.2	1.94646112617883	0.051599373168951	NA	NA	NA
chr8	36394536	0.0325070399804732	0.928965943995691	20.1449922441752	2.8	1.23	0.0891459197008014	0.928965943995691	NA	NA	NA
chr8	36394545	0.766464440398433	0.00970950432365192	15.7327479151873	3.1	2.08	2.58600669972288	0.00970950432365192	NA	NA	NA
chr8	36394554	0.540093037276497	0.107048896912093	33.2537247155912	3.2	2.1	1.61160052256965	0.107048896912094	NA	NA	NA
chr8	36394587	0.0587904219419518	0.87183952690466	15.9801226406831	3.1	2.28	0.161322342569425	0.87183952690466	NA	NA	NA
chr8	36395118	0.186725998708174	0.605483134690613	10.4836658262277	3.4	2.55	0.516531656881469	0.605483134690613	NA	NA	NA
chr8	36395132	0.385972562391078	0.2706225007665	5.53506156414954	3.2	2.2	1.10163013716315	0.2706225007665	NA	NA	NA
chr8	36395275	0.239713521440296	0.504733853722269	36.347143843896	3.2	2.35	0.667059929900732	0.504733853722269	NA	NA	NA
chr8	36395322	0.243799205606867	0.497273714855819	18.8258913669349	3.2	2.3	0.678785606779879	0.497273714855819	NA	NA	NA
chr8	36395373	0.194467477210167	0.590328162081149	22.8630711555828	2.8	2.35	0.53836054160932	0.590328162081149	NA	NA	NA
chr8	36395600	0.406973539225233	0.243120720472474	29.9917612795086	2.6	2.27	1.16722202016998	0.243120720472474	NA	NA	NA
chr8	36395713	0.25397954691538	0.478892034862581	16.5931563826036	3.1	2.6	0.708085707225621	0.478892034862581	NA	NA	NA
chr8	36395743	0.201673472737556	0.57634862316458	15.6788950954286	3.1	2.08	0.558726159726335	0.57634862316458	NA	NA	NA
chr8	36395863	0.484318906451554	0.156039920735394	6.89098079885588	4	2.21	1.4185168570089	0.156039920735394	NA	NA	NA
chr8	36395887	0.458650421535258	0.182451932588049	20.1092143904235	3.7	2.11	1.33324342614719	0.182451932588049	NA	NA	NA
chr8	36395973	0.0179653531397037	0.960713471524631	19.4329694016086	3.8	2.2	0.0492582741583062	0.960713471524631	NA	NA	NA
chr8	36395979	0.0132008695689641	0.971128129466148	10.670371339128	3.8	2.3	0.0361934239717295	0.971128129466148	NA	NA	NA
chr8	36396052	0.40185620693392	0.249671737552258	3.43388544066205	3.2	2.2	1.15114706675791	0.249671737552258	NA	NA	NA
chr8	36396188	0.0278582559813076	0.939107337434915	31.6541308182704	2.6	2.41	0.0763918700903631	0.939107337434915	NA	NA	NA
chr8	36396437	0.00275005265162407	0.993984305320218	36.8723134316159	2.9	2.28	0.00753962662023265	0.993984305320218	NA	NA	NA
chr8	36396720	0.55211987044447	0.0979561477180653	25.6471721439765	3	2.4	1.65484399205854	0.0979561477180653	NA	NA	NA
chr8	36396785	0.387062293010494	0.26915543406965	7.24876556711535	2.8	2.35	1.10500958918416	0.26915543406965	NA	NA	NA
chr8	36396951	0.360558731122531	0.306063312255929	27.9820953695426	2.7	1.64	1.02351732590559	0.30606331225593	NA	NA	NA
chr8	36397070	0.673378182256539	0.0328081823012063	19.031001614948	2.8	1.81	2.13442285585838	0.0328081823012063	NA	NA	NA
chr8	36397223	0.138187707522735	0.703420951614872	14.8560908530866	2.9	2.33	0.380706626047438	0.703420951614872	NA	NA	NA
chr8	36397327	0.33832162876255	0.338972847562942	9.40936436042168	3.4	1.71	0.956196738210488	0.338972847562942	NA	NA	NA
chr8	36397753	0.237612213493373	0.508588883800863	19.1677222642479	3	1.89	0.661036535015786	0.508588883800863	NA	NA	NA
chr8	36398014	0.482982858945127	0.157353921122637	8.00974457472917	3.1	2.23	1.41402718369525	0.157353921122637	NA	NA	NA
chr8	36398060	0.401856206933921	0.249671737552254	4.57942962366692	3.2	2.2	1.15114706675792	0.249671737552254	NA	NA	NA
chr8	36398112	0.408209664751054	0.241552871533008	13.6933230320789	3.6	2.46	1.17111421312786	0.241552871533008	NA	NA	NA
chr8	36398122	0.316593454698474	0.372791983071071	30.9797862997917	1.9	0.994	0.891255747836346	0.372791983071071	NA	NA	NA
chr8	36398146	0.472822486735508	0.167564544686725	17.5359177255831	3.5	2.12	1.38007178137024	0.167564544686726	NA	NA	NA
chr8	36398154	0.385972562391078	0.270622500766499	6.91882695518693	3.2	2.39	1.10163013716315	0.270622500766499	NA	NA	NA
chr8	36398887	0.427504393001088	0.217819169230921	6.06851524081777	2.8	2.25	1.23234785898639	0.217819169230921	NA	NA	NA
chr8	36399237	0.302655079198412	0.395326252397048	10.5366313032116	3.4	2.32	0.849997902492758	0.395326252397048	NA	NA	NA
chr8	36399272	0.00511201915159444	0.988817750331717	32.0296137007945	3.2	2.3	0.0140153304200912	0.988817750331717	NA	NA	NA
chr8	36399500	0.379589692379805	0.279302913180986	24.3315749741651	3.6	2.07	1.08188661487802	0.279302913180986	NA	NA	NA
chr8	36399817	0.565209370333494	0.0886352570316824	24.0999656534344	3.3	1.95	1.70264108189424	0.0886352570316824	NA	NA	NA
chr8	36400059	0.611288450932041	0.0604186319147823	16.2778550055346	3.1	2.02	1.87772619061347	0.0604186319147824	NA	NA	NA
chr8	36401020	0.109111516399309	0.764139897124044	20.6917377990045	3.1	1.73	0.300048846304924	0.764139897124044	NA	NA	NA
chr8	36401172	0.797868238690313	0.00567667636415049	9.64926540393307	3.6	2.32	2.76589526386642	0.00567667636415048	NA	NA	NA
chr8	36401203	0.0081438128410441	0.982186590857012	17.292595850641	3.6	2.12	0.022327652519332	0.982186590857012	NA	NA	NA
chr8	36401243	0.166269792886018	0.646174277588032	32.5460015105098	3.6	2.41	0.45908339891714	0.646174277588032	NA	NA	NA
chr8	36401329	0.312907797494004	0.378687721206944	14.2467526057757	3.4	2.46	0.88031678681068	0.378687721206944	NA	NA	NA
chr8	36401331	0.153166376608507	0.672698814597568	15.3409958842138	3.2	1.87	0.422446950174634	0.672698814597568	NA	NA	NA
chr8	36401374	0.199132808213823	0.581263236844317	29.7104455252825	3.2	1.75	0.551540462974123	0.581263236844316	NA	NA	NA
chr8	36401418	0.216557123862103	0.54787913457633	31.2558888436593	3.4	2.12	0.600941224177943	0.54787913457633	NA	NA	NA
chr8	36401428	0.258903406048337	0.47010941835559	14.488548268399	3.5	2.12	0.72230103232036	0.47010941835559	NA	NA	NA
chr8	36401430	0.258903406048337	0.47010941835559	14.488548268399	3.6	2.12	0.72230103232036	0.47010941835559	NA	NA	NA
chr8	36401623	0.0235578709090475	0.94849574721538	37.1274058408698	3.4	2.46	0.0645959025175466	0.948495747215381	NA	NA	NA
chr8	36402023	0.34393006518034	0.33050829426432	36.5072107156046	2.9	1.85	0.97309056216181	0.33050829426432	NA	NA	NA
chr8	36402134	0.0607445004479627	0.867610628686872	20.9907401264477	2.8	1.69	0.166694251758273	0.867610628686872	NA	NA	NA
chr8	36403886	0.339313434364945	0.337467964613651	31.208846571628	2.8	2.1	0.959180217344674	0.337467964613651	NA	NA	NA
chr8	36405274	0.244477820254333	0.496039177867762	30.7588529796701	2.7	2.21	0.680735012307301	0.496039177867762	NA	NA	NA
chr8	36408248	0.186789821613019	0.60535762693116	15.7260715183841	3.1	2.6	0.516711414223957	0.60535762693116	NA	NA	NA
chr8	36408362	0.401856206933921	0.249671737552254	5.49421670505929	3.6	2.72	1.15114706675792	0.249671737552254	NA	NA	NA
chr8	36408385	0.401856206933919	0.249671737552256	3.05203737966043	3.8	2.7	1.15114706675791	0.249671737552256	NA	NA	NA
chr8	36408565	0.179347996050745	0.620053946519983	31.4965101831996	4.2	2.62	0.495773892574168	0.620053946519983	NA	NA	NA
chr8	36408578	0.360558731122531	0.306063312255929	9.32643238666856	4.1	2.64	1.02351732590559	0.306063312255929	NA	NA	NA
chr8	36408686	0.36451742473659	0.300389070088896	18.9415138512031	3.8	2.66	1.03559940413879	0.300389070088896	NA	NA	NA
chr8	36408943	0.267992677273813	0.454086091681613	15.6505190112615	4.4	3.53	0.748620302512058	0.454086091681613	NA	NA	NA
chr8	36409257	0.0432834247746186	0.905494692376859	28.4141229671397	4	2	0.118723153581616	0.905494692376859	NA	NA	NA
chr8	36409340	0.0885730675937935	0.807759306396129	16.3278519262128	3.3	1.83	0.243317683650607	0.807759306396129	NA	NA	NA
chr8	36409435	0.401114397806435	0.25062943938839	14.6636022251457	3.5	2.07	1.1488218700673	0.250629439388391	NA	NA	NA
chr8	36409593	0.159703340605845	0.659423669580488	26.5942827720791	3.7	2.21	0.440709014652408	0.659423669580488	NA	NA	NA
chr8	36412910	0.392326020208216	0.262130525004438	27.5947869076901	1.8	1.32	1.12136970732406	0.262130525004437	NA	NA	NA
chr8	36412932	0.437808138515558	0.205715783696698	34.9814778687921	1.9	1.6	1.26543402761139	0.205715783696698	NA	NA	NA
chr8	36412937	0.174152885758456	0.630386028147428	29.7684492843573	2	1.56	0.481183582421525	0.630386028147429	NA	NA	NA
chr8	36414955	0.342810373046643	0.332189401794762	28.0514148853494	1.9	1.6	0.969713334776359	0.332189401794762	NA	NA	NA
chr8	36419927	0.401856206933921	0.249671737552253	10.9884334101186	2.5	1.08	1.15114706675792	0.249671737552253	NA	NA	NA
chr8	36420086	0.00382057430994112	0.991642615688655	37.4163007858436	1.8	0.919	0.010474619447011	0.991642615688655	NA	NA	NA
chr8	36425194	0.246099867779484	0.493093644060427	40.9194080742858	2	1.49	0.685396671185572	0.493093644060427	NA	NA	NA
chr8	36425247	0.00392568178602308	0.991412703432424	39.449030617574	2.3	1.49	0.0107627879751168	0.991412703432424	NA	NA	NA
chr8	36425249	0.00150839479328945	0.99670039389677	22.1133192307346	3	1.7	0.00413545476413596	0.99670039389677	NA	NA	NA
chr8	36425254	0.504733139042471	0.136786600596939	25.7479764686199	3.1	1.45	1.48786461692048	0.136786600596939	NA	NA	NA
chr8	36425457	0.430704626422507	0.214017350625047	31.8312730632022	2.5	1.35	1.24259435640799	0.214017350625047	NA	NA	NA
chr8	36425559	0.510546345292939	0.131585354327527	26.2686710143682	1.7	0.949	1.50787956218482	0.131585354327528	NA	NA	NA
chr8	36426765	0.36687234591438	0.297040342193446	19.7685994701277	2.3	1.34	1.04280127181703	0.297040342193446	NA	NA	NA
chr8	36428540	0.0218218432696899	0.952287442553403	22.9072042056318	2.1	0.994	0.0598345065427551	0.952287442553403	NA	NA	NA
chr8	36428675	0.281389685704644	0.430926787158791	41.7359230962248	2	1.05	0.787606712445668	0.430926787158791	NA	NA	NA
chr8	36431511	0.0846665154089737	0.816113945537107	39.4389341380605	2	1.33	0.232546023046507	0.816113945537107	NA	NA	NA
chr8	36452273	0.105935052421386	0.770850170590785	31.8353156415375	1.5	0.707	0.291263016204074	0.770850170590785	NA	NA	NA
chr8	36452588	0.380107832098337	0.27859271060204	30.060620843576	2.2	0.919	1.08348611505259	0.27859271060204	NA	NA	NA
chr8	36452617	0.15072939840391	0.677668915754049	31.3046341061303	2	1.05	0.41564619847332	0.677668915754049	NA	NA	NA
chr8	36453908	0.613339503214802	0.0593228727710984	34.3518771942744	2	1.05	1.8857928652188	0.0593228727710984	NA	NA	NA
chr8	36454156	0.0662322475042184	0.855750847496	31.9453223747281	2	1.49	0.181785776178444	0.855750847496	NA	NA	NA
chr8	36459121	0.00640561744805261	0.985988286769589	11.8135208290317	3	1.33	0.017561980991582	0.985988286769589	NA	NA	NA
chr8	36460327	0.385972562391079	0.270622500766499	11.0701231282991	2.6	1.26	1.10163013716315	0.270622500766499	NA	NA	NA
chr8	36460398	0.258104615827113	0.471529361577159	16.4991170478648	3.2	1.48	0.719992908901031	0.471529361577159	NA	NA	NA
chr8	36460469	0.33832162876255	0.338972847562943	5.64618323457647	3.2	1.4	0.956196738210485	0.338972847562943	NA	NA	NA
chr8	36460488	0.315854113178784	0.37397101154907	28.3024501405146	3.7	1.89	0.88905967093078	0.37397101154907	NA	NA	NA
chr8	36460584	0.0342977706227796	0.925061820792673	12.4645418840446	3.8	1.81	0.0940595896613357	0.925061820792672	NA	NA	NA
chr8	36463916	0.0695126042519318	0.848673799019537	15.540251264682	3.3	1.64	0.190810835678473	0.848673799019537	NA	NA	NA
chr8	36463945	0.40185620693392	0.249671737552253	6.86777088132411	2.9	1.29	1.15114706675792	0.249671737552253	NA	NA	NA
chr8	36463974	0.282697861435734	0.428695186516474	37.2273204878368	2.3	1.16	0.791426439232195	0.428695186516474	NA	NA	NA
chr8	36465201	0.385972562391078	0.2706225007665	5.53506156414954	3.5	1.9	1.10163013716315	0.2706225007665	NA	NA	NA
chr8	36466967	0.401114397806436	0.250629439388391	7.33180111257284	3.2	2.3	1.1488218700673	0.250629439388391	NA	NA	NA
chr8	36467038	0.494138303282016	0.146586254985791	17.6184341101997	4	1.76	1.45169562987257	0.146586254985791	NA	NA	NA
chr8	36467121	0.0758153446267475	0.835103928114098	16.7904685761573	3.4	1.58	0.20816014307189	0.835103928114098	NA	NA	NA
chr8	36467438	0.702900530008826	0.0233746978704754	9.10553807843984	2.9	1.66	2.26725426043835	0.0233746978704754	NA	NA	NA
chr8	36467926	0.139712945110282	0.700274041826094	29.9684531395301	3.2	2.39	0.384950564896122	0.700274041826094	NA	NA	NA
chr8	36467943	0.308192994336296	0.386295867489516	14.2381117261459	4.1	2.47	0.866354354143719	0.386295867489516	NA	NA	NA
chr8	36467972	0.530768837499088	0.114451924855935	33.6942788524312	3.4	2.46	1.57849504811869	0.114451924855935	NA	NA	NA
chr8	36468119	0.540629915733433	0.106632083892066	30.3647537528265	3.1	1.73	1.61351768652879	0.106632083892066	NA	NA	NA
chr8	36468478	0.227136116962651	0.527989446994876	5.843178128156	3.6	2.59	0.63107811948009	0.527989446994876	NA	NA	NA
chr8	36468523	0.227136116962651	0.527989446994876	5.843178128156	3.7	2.63	0.63107811948009	0.527989446994876	NA	NA	NA
chr8	36468527	0.475912996269113	0.164417942377835	14.585795920107	3.1	2.33	1.39036541714736	0.164417942377835	NA	NA	NA
chr8	36468534	0.72361892784709	0.0179977244215168	15.2247018803764	3.6	2.46	2.36566493961339	0.0179977244215168	NA	NA	NA
chr8	36468714	0.0735219883873935	0.840037194723427	29.5089109184115	3.8	2.49	0.201845902879503	0.840037194723427	NA	NA	NA
chr8	36468736	0.312907797494003	0.378687721206944	9.49688528701009	3.9	2.51	0.88031678681068	0.378687721206944	NA	NA	NA
chr8	36468744	0.312907797494003	0.378687721206944	9.49688528701009	3.4	2.27	0.88031678681068	0.378687721206944	NA	NA	NA
chr8	36469176	0.162106260280074	0.654565079373286	11.2456566993676	3.6	2.27	0.447429362394018	0.654565079373286	NA	NA	NA
chr8	36469634	0.259519174730516	0.469016105340105	23.6924857636781	3.8	2.53	0.724080842168333	0.469016105340105	NA	NA	NA
chr8	36470332	0.162808154162699	0.65314807428164	14.0922913327599	3.5	2.07	0.449393146663693	0.65314807428164	NA	NA	NA
chr8	36471251	0.19333759862179	0.592531337140056	23.0589885104406	3.6	1.43	0.535171405595453	0.592531337140056	NA	NA	NA
chr8	36472892	0.295483311105866	0.407170101634141	42.7911618888316	2.5	1.65	0.828883908633349	0.407170101634141	NA	NA	NA
chr8	36473649	0.464042443262638	0.17669901443835	30.2984265216045	2.8	1.55	1.35098881879396	0.17669901443835	NA	NA	NA
chr8	36473995	0.0366441860121103	0.919948393829947	35.1839523673817	3.5	1.9	0.100498726495253	0.919948393829947	NA	NA	NA
chr8	36474049	0.349943807696338	0.321554687387333	19.203799208593	3.1	1.37	0.991268095694556	0.321554687387333	NA	NA	NA
chr8	36479576	0.385972562391078	0.270622500766499	6.91882695518693	3.5	2.07	1.10163013716315	0.270622500766499	NA	NA	NA
chr8	36479947	0.385972562391079	0.270622500766499	11.0701231282991	3.9	2.13	1.10163013716315	0.270622500766499	NA	NA	NA
chr8	36480859	0.256244842425834	0.474842615670365	35.7902887939686	3.6	2.22	0.714622050416485	0.474842615670365	NA	NA	NA
chr8	36480967	0.084897492592326	0.815619500290729	8.16348002295827	3.7	1.95	0.23318274986013	0.81561950029073	NA	NA	NA
chr8	36480980	0.0994565882107685	0.784578003167185	11.6600910917472	3.7	2	0.273358041153573	0.784578003167185	NA	NA	NA
chr8	36481281	0.292410333841435	0.412295979240074	27.6261787940988	3.6	1.96	0.81985989948568	0.412295979240074	NA	NA	NA
chr8	36481297	0.351104504224883	0.319841271645958	7.99595005199139	3.2	2.15	0.994784119226348	0.319841271645958	NA	NA	NA
chr8	36481323	0.365217044812612	0.299392116183652	21.1544613247679	3.4	2.12	1.03773785467539	0.299392116183652	NA	NA	NA
chr8	36481340	0.107805261355897	0.766897672570838	15.6877700257357	3.9	2.23	0.296435297376034	0.766897672570838	NA	NA	NA
chr8	36481480	0.150844525284906	0.67743386613166	10.9479340380153	3.2	1.81	0.415967389373859	0.67743386613166	NA	NA	NA
chr8	36481516	0.5490036600347	0.100263177576176	11.2403041441508	4	2.31	1.643579082696	0.100263177576176	NA	NA	NA
chr8	36482153	0.232796000191431	0.517470756728245	15.4077029954505	4.3	2.11	0.647249071511911	0.517470756728245	NA	NA	NA
chr8	36482471	0.242984320035759	0.498757878488361	8.89270797535755	3.7	1.89	0.676445435141625	0.498757878488362	NA	NA	NA
chr8	36482477	0.258903406048338	0.470109418355591	5.79541930735961	4	1.7	0.722301032320358	0.470109418355591	NA	NA	NA
chr8	36482823	0.412153495471905	0.236588708380329	11.7618485522858	3.1	1.66	1.18355639928154	0.236588708380329	NA	NA	NA
chr8	36482957	0.2864246998248	0.422367144376487	14.9385539812129	3.5	2.01	0.802321265429986	0.422367144376487	NA	NA	NA
chr8	36484578	0.471265046417343	0.169163791367242	16.5682494943686	3.5	2.12	1.37489567166024	0.169163791367241	NA	NA	NA
chr8	36485207	0.488771841415872	0.151708445706957	32.2658445832032	3.4	2.12	1.43352294783658	0.151708445706957	NA	NA	NA
chr8	36485464	0.487048971525196	0.153375573314292	4.69258028724883	3.7	2.26	1.42770921288436	0.153375573314292	NA	NA	NA
chr8	36485561	0.41318705954346	0.235297329135614	21.2491479332683	3	2	1.1868232926311	0.235297329135614	NA	NA	NA
chr8	36485955	0.449110216349425	0.192898069278554	13.5233593489769	3.2	2.44	1.30205358241834	0.192898069278554	NA	NA	NA
chr8	36485958	0.366925629215824	0.296964803846416	16.6698972196034	3.5	2.27	1.04296435070623	0.296964803846417	NA	NA	NA
chr8	36487033	0.0833365985385252	0.818961986906694	28.479847897765	2.7	1.57	0.228880255723958	0.818961986906694	NA	NA	NA
chr8	36487247	0.616958588503343	0.0574215069567349	18.4382676907339	2.7	1.49	1.90008849735127	0.0574215069567348	NA	NA	NA
chr8	36487580	0.194231647175284	0.59078776362411	15.7029528983919	2.4	1.51	0.537694808962594	0.59078776362411	NA	NA	NA
chr8	36490889	0.185154901538895	0.608575622833277	20.8522031812436	2.6	1.58	0.512107718596578	0.608575622833277	NA	NA	NA
chr8	36496632	0.0525972591435358	0.885261268189579	31.2775334357184	2.3	1.42	0.144302925605631	0.885261268189579	NA	NA	NA
chr8	36512623	0.391079027218689	0.263785529992749	35.9410937725366	1.5	0.527	1.11748846241624	0.263785529992749	NA	NA	NA
chr8	36513331	0.386480291148657	0.269938420768398	30.5891530286312	1.4	0.516	1.103204377489	0.269938420768398	NA	NA	NA
chr8	36554864	0.644042022007983	0.0444594687219304	27.6118222000627	2.2	0.919	2.00973287335034	0.0444594687219304	NA	NA	NA
chr8	36621804	0.374460258014124	0.28638650904319	37.0899504005988	1.4	0.699	1.06608214742647	0.28638650904319	NA	NA	NA
chr8	36656607	0.466585837197413	0.174023236269921	38.9907280630134	2.3	1.95	1.35938937466675	0.174023236269921	NA	NA	NA
chr8	36657762	0.315800528030652	0.374056535228873	18.7329599366346	2.2	1.81	0.88890053997871	0.374056535228873	NA	NA	NA
chr8	36657872	0.488595510426487	0.151878564761268	31.1674068222467	2.3	1.77	1.43292747420923	0.151878564761268	NA	NA	NA
chr8	36664436	0.107576815898604	0.767380211407729	29.760091985373	2.5	1.9	0.295803419517567	0.767380211407729	NA	NA	NA
chr8	36666448	0.305908864822646	0.390008225933579	45.6994972472756	2.3	1.89	0.859602446552126	0.390008225933579	NA	NA	NA
chr8	36667041	0.203262827803852	0.573282189255517	29.602116729034	2.2	2.15	0.563224254012124	0.573282189255517	NA	NA	NA
chr8	36667061	0.312907797494003	0.378687721206944	9.49688528701009	2.3	2.11	0.88031678681068	0.378687721206944	NA	NA	NA
chr8	36671164	0.227136116962651	0.527989446994874	14.60794532039	1.7	1.25	0.631078119480092	0.527989446994874	NA	NA	NA
chr8	36671191	0.22577920216074	0.530524052807356	45.951907989924	1.6	1.26	0.627206240946674	0.530524052807356	NA	NA	NA
chr8	36672063	0.388664164268882	0.267006807267859	42.7846612232077	1.8	1.03	1.10998194381608	0.267006807267859	NA	NA	NA
chr8	36672076	0.148092328689204	0.683059729892373	31.6626022104626	2	1.25	0.408291430581799	0.683059729892373	NA	NA	NA
chr8	36672109	0.1722316460019	0.634221779349762	34.4773988244415	1.7	0.675	0.475793109449074	0.634221779349762	NA	NA	NA
chr8	36672113	0.418862168966188	0.228277643759218	29.4101624119279	1.9	1.2	1.2048074488045	0.228277643759218	NA	NA	NA
chr8	36672191	0.354284030476094	0.315172127908423	39.122417688178	2.2	1.32	1.0044284806308	0.315172127908423	NA	NA	NA
chr8	36676945	0.221450638499686	0.538642183043296	25.1794514649711	2.1	0.994	0.614867567298028	0.538642183043296	NA	NA	NA
chr8	36677316	0.33832162876255	0.338972847562943	7.05772904322059	2.4	1.51	0.956196738210486	0.338972847562943	NA	NA	NA
chr8	36679182	0.651838792297526	0.041128600837335	29.518625757673	2	1.33	2.04223122170707	0.041128600837335	NA	NA	NA
chr8	36679457	0.414339492991682	0.233862127116372	21.9295645961324	2.1	0.994	1.19046894944028	0.233862127116372	NA	NA	NA
chr8	36679752	0.540838096683794	0.106470735394555	16.8225343295884	1.9	0.738	1.61426141623012	0.106470735394555	NA	NA	NA
chr8	36685592	0.401679780140451	0.249899325864332	40.7909508846918	1.8	1.32	1.15059394333959	0.249899325864332	NA	NA	NA
chr8	36686836	0.227136116962651	0.527989446994874	14.60794532039	1.9	0.568	0.631078119480092	0.527989446994874	NA	NA	NA
chr8	36688660	0.380392416980745	0.278203053484245	35.8612932784779	2.6	1.43	1.08436486971673	0.278203053484245	NA	NA	NA
chr8	36690039	0.517712630914683	0.125343750956399	29.0835428454657	1.5	0.85	1.53272449590572	0.125343750956399	NA	NA	NA
chr8	36690117	0.401856206933921	0.249671737552253	9.1561121389813	1.8	0.919	1.15114706675792	0.249671737552253	NA	NA	NA
chr8	36690127	0.18779553288683	0.603381125334965	31.4458504799886	1.7	0.823	0.519544448402562	0.603381125334965	NA	NA	NA
chr8	36692553	0.0667113070799408	0.854716734442909	9.97772319473579	1.8	1.23	0.183103595788255	0.854716734442909	NA	NA	NA
chr8	36728052	0.00262518411562399	0.994257449322376	35.9016559251403	1.8	0.919	0.00719728208561268	0.994257449322376	NA	NA	NA
chr8	36728347	0.0682824986706443	0.851326516148034	35.0372581755224	1.9	0.994	0.187426156373324	0.851326516148034	NA	NA	NA
chr8	36731742	0.169700855786666	0.639286474906565	39.0848731403142	1.8	1.03	0.468696659675134	0.639286474906565	NA	NA	NA
chr8	36734074	0.107738272925019	0.767039162858085	38.584532519186	2.2	1.14	0.296250005570271	0.767039162858085	NA	NA	NA
chr8	36734249	0.688558210495699	0.0276852837719931	14.6164918412671	2.5	0.85	2.20171730212113	0.027685283771993	NA	NA	NA
chr8	36734317	0.360558731122531	0.306063312255929	13.9910476847713	2.7	0.823	1.02351732590559	0.306063312255929	NA	NA	NA
chr8	36734590	0.551660423721576	0.0982941500149948	17.3632613664753	2.2	1.23	1.65318042063045	0.0982941500149948	NA	NA	NA
chr8	36735824	0.401856206933921	0.249671737552253	9.1561121389813	2.4	1.26	1.15114706675792	0.249671737552253	NA	NA	NA
chr8	36735945	0.387214354711218	0.268951065262556	6.7966341261131	3.3	1.7	1.10548136380425	0.268951065262556	NA	NA	NA
chr8	36736341	0.227136116962652	0.527989446994875	7.303972660195	1.7	1.06	0.631078119480092	0.527989446994875	NA	NA	NA
chr8	36737269	0.485881062530467	0.154511973488555	19.3612603092834	2.3	1.57	1.42377376142438	0.154511973488555	NA	NA	NA
chr8	36737351	0.408209664751053	0.241552871533008	9.12796913318377	2.6	0.843	1.17111421312786	0.241552871533008	NA	NA	NA
chr8	36737407	0.33832162876255	0.338972847562943	7.05772904322059	2.4	1.17	0.956196738210486	0.338972847562943	NA	NA	NA
chr8	36737428	0.158102279203592	0.662667330045654	30.6232854988634	2.3	1.16	0.436233492566363	0.662667330045654	NA	NA	NA
chr8	36738992	0.258903406048337	0.47010941835559	14.488548268399	2.4	1.35	0.72230103232036	0.47010941835559	NA	NA	NA
chr8	36739129	0.33832162876255	0.338972847562942	14.1154580864412	1.7	1.06	0.956196738210488	0.338972847562942	NA	NA	NA
chr8	36739868	0.16769358728249	0.643313059849121	11.6464704600683	2.4	1.58	0.46307158063539	0.643313059849121	NA	NA	NA
chr8	36739884	0.138187707522734	0.703420951614872	29.7121817061732	2.1	1.37	0.380706626047437	0.703420951614873	NA	NA	NA
chr8	36739917	0.40185620693392	0.249671737552253	6.86777088132411	2.1	1.37	1.15114706675792	0.249671737552253	NA	NA	NA
chr8	36739962	0.787714777547142	0.00681573984046759	17.3805433173483	2.4	1.26	2.70571555482778	0.00681573984046757	NA	NA	NA
chr8	36740020	0.843255305698707	0.0021758665448475	10.5707719528823	2.4	1.35	3.06511453375175	0.00217586654484747	NA	NA	NA
chr8	36740028	0.312907797494004	0.378687721206944	14.2467526057757	2.2	0.919	0.88031678681068	0.378687721206944	NA	NA	NA
chr8	36740108	0.33832162876255	0.338972847562942	9.40936436042168	1.9	0.876	0.956196738210488	0.338972847562942	NA	NA	NA
chr8	36741119	0.309507728313987	0.384166885064809	21.7875782514797	2.3	1.25	0.870244347772998	0.384166885064809	NA	NA	NA
chr8	36741166	0.737238491877264	0.0149725694720775	10.3194263462119	2.3	1.34	2.43304186827959	0.0149725694720775	NA	NA	NA
chr8	36741637	0.0604493805542176	0.868249117891844	43.413795012893	2.1	1.29	0.165882883450228	0.868249117891844	NA	NA	NA
chr8	36741646	0.52018360680278	0.123235018063102	27.3430839627499	1.8	1.03	1.54133605532617	0.123235018063102	NA	NA	NA
chr8	36742990	0.0871776601762115	0.810741589485423	34.5810929837423	2.4	1.51	0.239469441328788	0.810741589485423	NA	NA	NA
chr8	36793763	0.401856206933921	0.249671737552253	27.4710835252964	1.1	0.316	1.15114706675792	0.249671737552253	KCNU1	NA	NA
chr8	36793793	0.258903406048336	0.470109418355589	28.977096536798	1.2	0.422	0.722301032320362	0.470109418355589	KCNU1	NA	NA
chr8	36793821	0.303149968150061	0.394515156676687	31.6055391741966	1.3	0.483	0.851457690266467	0.394515156676687	KCNU1	NA	NA
chr8	36839697	0.200247019477157	0.579106002218131	42.0217720044302	1.8	1.03	0.554691045278339	0.579106002218131	KCNU1	NA	NA
chr8	36839835	0.130772615229425	0.718777046559025	38.7160183606846	1.7	0.675	0.360093723187408	0.718777046559025	KCNU1	NA	NA
chr8	36841756	0.392326020208216	0.262130525004438	27.5947869076901	1.8	1.14	1.12136970732406	0.262130525004437	KCNU1	NA	NA
chr8	36845470	0.12960301481493	0.721207648041865	43.2923876722296	2	1.15	0.356845264365121	0.721207648041865	KCNU1	NA	NA
chr8	36855541	0.408209664751053	0.241552871533008	9.12796913318377	2.1	0.994	1.17111421312786	0.241552871533008	KCNU1	NA	NA
chr8	37082437	0.00476509336290319	0.98957659494594	19.9997729375635	1.4	0.516	0.0130641725197625	0.98957659494594	NA	NA	NA
chr8	37163675	0.632744265502331	0.0495992610888704	23.6570296531533	1.9	0.876	1.96340389944563	0.0495992610888703	NA	NA	NA
chr8	37208877	0.392326020208216	0.262130525004438	27.5947869076901	1.2	0.632	1.12136970732406	0.262130525004437	NA	NA	NA
chr8	37289209	0.138187707522736	0.70342095161487	5.94243634123463	1.6	1.26	0.380706626047441	0.70342095161487	NA	NA	NA
chr8	37289373	0.392326020208216	0.262130525004438	27.5947869076901	1.8	1.23	1.12136970732406	0.262130525004437	NA	NA	NA
chr8	37289472	0.274527790738221	0.442719805884161	29.3765189412049	2.2	1.14	0.767608508612111	0.442719805884161	NA	NA	NA
chr8	37297445	0.643136675804643	0.0448575713102439	34.2796723049513	1.6	1.26	2.00598759703934	0.0448575713102439	NA	NA	NA
chr8	37297489	0.319251557535358	0.368568311375125	30.3400959820528	1.7	0.675	0.899158369243797	0.368568311375125	NA	NA	NA
chr8	37298886	0.148424941550915	0.682379071086515	39.3161253120686	1.9	1.37	0.409218837956263	0.682379071086515	NA	NA	NA
chr8	37298979	0.210955306075043	0.558528904615871	30.911128413474	2.1	1.6	0.585027977898879	0.558528904615871	NA	NA	NA
chr8	37302473	0.0776664090964211	0.831125846702963	42.5667591881327	1.8	1.03	0.213257851820058	0.831125846702963	NA	NA	NA
chr8	37303994	0.760114721526488	0.0107196259592836	29.7770680431988	1.6	1.26	2.55170818742453	0.0107196259592837	NA	NA	NA
chr8	37412377	0.400847588217381	0.250974398826616	30.3850840400737	1.5	0.707	1.14798586564327	0.250974398826616	NA	NA	NA
chr8	37426994	0.171440259981983	0.635804068853915	38.4730758039619	1.6	0.699	0.473573510589863	0.635804068853915	LINC01605	NA	NA
chr8	37436177	0.401856206933921	0.249671737552253	27.4710835252964	1.9	0.876	1.15114706675792	0.249671737552253	LINC01605	NA	NA
chr8	37438050	0.135805160841305	0.70834479214317	39.6294225703856	1.6	0.699	0.374080007833604	0.70834479214317	LINC01605	NA	NA
chr8	37441194	0.258903406048336	0.470109418355589	28.977096536798	2.1	1.1	0.722301032320362	0.470109418355589	LINC01605	NA	NA
chr8	37441201	0.138187707522735	0.703420951614872	14.8560908530866	2.2	0.919	0.380706626047438	0.703420951614872	LINC01605	NA	NA
chr8	37441679	0.258903406048338	0.470109418355591	4.83048199268424	2.4	2.01	0.722301032320358	0.470109418355591	LINC01605	NA	NA
chr8	37443436	0.266210870081188	0.457207668456295	29.4478737259485	1.8	0.919	0.743452666593275	0.457207668456295	LINC01605	NA	NA
chr8	37444201	0.40185620693392	0.249671737552253	13.7355417626482	1.9	0.876	1.15114706675792	0.249671737552253	LINC01605	NA	NA
chr8	37444342	0.080406153031685	0.825244281123208	22.7204452422001	2.2	1.32	0.220804986012815	0.825244281123208	LINC01605	NA	NA
chr8	37447898	0.40094322278571	0.250850722081618	34.7505376686467	2.6	1.78	1.14828550223887	0.250850722081618	LINC01605	NA	NA
chr8	37449463	0.532599504247351	0.112973899680553	27.0616098154169	2.2	1.32	1.58496670310042	0.112973899680553	LINC01605	NA	NA
chr8	37450392	0.0754170389747522	0.835960361318082	38.6998434941323	2	1.05	0.207063379351678	0.835960361318082	LINC01605	NA	NA
chr8	37450445	0.222538068045862	0.536598069912416	29.7842074872813	2.4	1.17	0.617965516347833	0.536598069912416	LINC01605	NA	NA
chr8	37450475	0.401856206933921	0.249671737552253	9.1561121389813	2.5	0.85	1.15114706675792	0.249671737552253	LINC01605	NA	NA
chr8	37450479	0.0910560879839973	0.802458094550125	11.7646860606779	2.7	1.16	0.250167141767709	0.802458094550125	LINC01605	NA	NA
chr8	37450502	0.541470097924103	0.105981852544865	9.93206710239618	2.2	1.03	1.61652037162354	0.105981852544865	LINC01605	NA	NA
chr8	37450530	0.243332709319548	0.498123121992576	29.6320328387217	2.1	1.1	0.67744584047242	0.498123121992576	LINC01605	NA	NA
chr8	37450618	0.050951602400537	0.888832268070917	22.8831174769027	1.8	0.632	0.139781958871652	0.888832268070917	LINC01605	NA	NA
chr8	37450701	0.154530112695943	0.669922497496012	31.6308977923266	2	0.943	0.426254378026847	0.669922497496012	LINC01605	NA	NA
chr8	37450806	0.154896310271947	0.669177597175232	41.1309945541919	2	0.943	0.427276980675372	0.669177597175231	LINC01605	NA	NA
chr8	37452751	0.76666186434013	0.00967921820213555	25.4320313791027	2.1	1.45	2.58708332663404	0.00967921820213546	LINC01605	NA	NA
chr8	37452836	0.594688136178862	0.0697797083948428	30.1099465425115	1.9	1.29	1.81333798288057	0.0697797083948428	LINC01605	NA	NA
chr8	37452875	0.204759150477375	0.570400907843674	38.8198153043851	2.1	1.1	0.567461159561262	0.570400907843674	LINC01605	NA	NA
chr8	37452987	0.487672863793512	0.152770592065779	26.67120803072	1.9	0.738	1.42981336534714	0.152770592065779	LINC01605	NA	NA
chr8	37453129	0.410770777935203	0.238322561915895	36.7533600231472	1.4	0.699	1.17918991263933	0.238322561915895	LINC01605	NA	NA
chr8	37453176	0.0265889738571202	0.94187772221838	39.8556294569493	1.7	1.06	0.072910017665252	0.94187772221838	LINC01605	NA	NA
chr8	37454681	0.505349244728588	0.136229471770376	26.3622976473	1.3	0.675	1.48998008738958	0.136229471770376	LINC01605	NA	NA
chr8	37454866	0.6852470608563	0.0287524718258474	33.3753888027448	2.3	1.49	2.1868637513833	0.0287524718258474	LINC01605	NA	NA
chr8	37455024	0.49080461637384	0.149755624170229	21.7817416163476	2.5	1.51	1.44039518851898	0.149755624170229	LINC01605	NA	NA
chr8	37455621	0.385972562391078	0.270622500766498	13.8376539103739	2.2	0.789	1.10163013716315	0.270622500766498	LINC01605	NA	NA
chr8	37455656	0.219783888071335	0.541781312705021	33.3546324329054	2.1	1.2	0.610121519137659	0.541781312705021	LINC01605	NA	NA
chr8	37456232	0.401856206933921	0.249671737552253	9.1561121389813	1.9	0.876	1.15114706675792	0.249671737552253	LINC01605	NA	NA
chr8	37456519	0.33832162876255	0.338972847562943	7.05772904322059	2.1	1.37	0.956196738210486	0.338972847562943	LINC01605	NA	NA
chr8	37456535	0.317215011553211	0.371802208574004	28.3278488305822	2.6	1.51	0.893102641444007	0.371802208574004	LINC01605	NA	NA
chr8	37456672	0.538274544425697	0.108468329160118	32.6403243279684	2.4	1.51	1.6051157710374	0.108468329160118	LINC01605	NA	NA
chr8	37457115	0.352483348327264	0.317812029444132	31.0477620723233	2.2	0.919	0.998964209449203	0.317812029444132	LINC01605	NA	NA
chr8	37459626	0.177859630938291	0.623008003718008	15.7525799511902	2.6	1.43	0.491591711890162	0.623008003718008	LINC01605	NA	NA
chr8	37462335	0.633813810266517	0.0490965299958517	18.9298189122551	2.7	1.25	1.96775243006421	0.0490965299958517	LINC01605	NA	NA
chr8	37462535	0.617657271936856	0.0570591345092327	10.5667564218118	3.3	1.34	1.90285755653466	0.0570591345092328	LINC01605	NA	NA
chr8	37462825	0.579156243400563	0.079351185609175	23.3756548631499	3.1	1.45	1.75446311026845	0.0793511856091751	LINC01605	NA	NA
chr8	37463044	0.208860349697993	0.562532155202476	30.009703437874	2.5	1.27	0.579084504334996	0.562532155202476	LINC01605	NA	NA
chr8	37463146	0.36359132183063	0.301711468348903	27.8845837375736	3.1	1.52	1.03277016628386	0.301711468348903	LINC01605	NA	NA
chr8	37463653	0.425502394089796	0.220217023717552	15.454646589479	2.7	1.25	1.22595124257713	0.220217023717552	LINC01605	NA	NA
chr8	37464186	0.359519905418927	0.307561633588063	17.6631024976287	2.3	1.06	1.02035182330976	0.307561633588063	LINC01605	NA	NA
chr8	37464787	0.633255629835337	0.0493584727418956	8.86662754832653	3	1.49	1.96548203675043	0.0493584727418956	LINC01605	NA	NA
chr8	37464963	0.209231885527032	0.561821382341579	9.3924531235518	2.6	1.84	0.580138263256765	0.561821382341579	LINC01605	NA	NA
chr8	37465074	0.798652178015718	0.00559479898589842	7.53806571472191	3.1	1.66	2.77062983601734	0.00559479898589843	LINC01605	NA	NA
chr8	37465077	0.528255178643754	0.116501006364696	13.1813541930596	3.3	1.77	1.56963089607107	0.116501006364696	LINC01605	NA	NA
chr8	37465208	0.332058979752963	0.348554166777144	15.2752572713991	2.5	1.51	0.937397421561253	0.348554166777144	LINC01605	NA	NA
chr8	37465932	0.127072974469165	0.726473114306649	19.992250036791	2.7	1.57	0.349820898196639	0.726473114306649	LINC01605	NA	NA
chr8	37466071	0.698718845728406	0.0245800660379495	16.5567050642317	3	1.49	2.24793921703403	0.0245800660379496	LINC01605	NA	NA
chr8	37466148	0.294937378848118	0.408078520766179	28.532531604011	3.3	1.77	0.827279746259193	0.408078520766179	LINC01605	NA	NA
chr8	37466288	0.189616370906433	0.599808584201138	30.1963762697414	3.1	1.37	0.524675798420453	0.599808584201138	LINC01605	NA	NA
chr8	37467074	0.0122295897728159	0.973251773152759	37.1097022715116	2.6	1.43	0.0335302126605667	0.973251773152759	LINC01605	NA	NA
chr8	37467153	0.40185620693392	0.249671737552253	6.86777088132411	2.6	1.17	1.15114706675792	0.249671737552253	LINC01605	NA	NA
chr8	37467610	0.5664805201913	0.0877616303442669	10.4819708087555	2.9	2.18	1.70732516980255	0.0877616303442668	LINC01605	NA	NA
chr8	37467650	0.687876927791723	0.0279026118489763	17.4889417010665	2.5	1.51	2.19865290789855	0.0279026118489762	LINC01605	NA	NA
chr8	37467842	0.485017373603305	0.155355625981625	25.639616377339	3.1	1.79	1.42086631978131	0.155355625981624	LINC01605	NA	NA
chr8	37468080	0.79810030038757	0.00565235069191717	14.080004250268	3.3	1.95	2.76729543253039	0.00565235069191727	LINC01605	NA	NA
chr8	37469688	0.643563926030204	0.0446694030126029	18.0408319210941	2.7	1.49	2.00775434047506	0.0446694030126029	LINC01605	NA	NA
chr8	37470156	0.298365994882381	0.402389370655683	24.6444487779157	2.6	0.966	0.837361551689217	0.402389370655683	LINC01605	NA	NA
chr8	37470485	0.407029171559221	0.243050036655807	10.790870399047	2.4	1.17	1.16739711256556	0.243050036655807	LINC01605	NA	NA
chr8	37470535	0.408209664751058	0.241552871533008	27.3866460641577	2.2	1.23	1.17111421312786	0.241552871533008	LINC01605	NA	NA
chr8	37472979	0.0282264293312946	0.938303856750642	30.2532346151194	2.5	1.35	0.077401865539924	0.938303856750642	LINC01605	NA	NA
chr8	37515755	0.364971378344563	0.299741988576944	28.4428891590067	1.5	0.85	1.03698684377207	0.299741988576944	LINC01605	NA	NA
chr8	37618622	0.2495122114078	0.486921577481653	40.3166043988081	1.6	0.699	0.695213397489138	0.486921577481653	NA	NA	NA
chr8	37618701	0.0534880403393592	0.883329085627477	37.363011674073	1.5	0.527	0.146750336828773	0.883329085627477	NA	NA	NA
chr8	37704056	0.40185620693392	0.249671737552253	13.7355417626482	1.3	0.483	1.15114706675792	0.249671737552253	NA	NA	NA
chr8	37916698	0.385972562391078	0.270622500766498	13.8376539103739	1.4	0.516	1.10163013716315	0.270622500766498	NA	NA	NA
chr8	37916868	0.217324181667628	0.546427128835685	44.7304976512808	1.2	0.422	0.603122606050484	0.546427128835685	NA	NA	NA
chr8	37917127	0.33832162876255	0.338972847562942	14.1154580864412	1.4	0.699	0.956196738210488	0.338972847562942	NA	NA	NA
chr8	37924767	0.227136116962651	0.527989446994873	29.21589064078	1.4	0.516	0.631078119480095	0.527989446994873	NA	NA	NA
chr8	37924854	0.153444017401304	0.672133298776786	43.7291724143356	1.4	0.699	0.423221997537708	0.672133298776786	NA	NA	NA
chr8	37924938	0.312907797494003	0.378687721206945	28.4935052115514	1.5	0.85	0.880316786810679	0.378687721206945	NA	NA	NA
chr8	38016068	0.213074803263879	0.554490049299567	34.1966748528372	1.5	0.707	0.59104532936629	0.554490049299567	NA	NA	NA
chr8	38016576	0.0662322475042184	0.855750847496	31.9453223747281	1.9	1.29	0.181785776178444	0.855750847496	NA	NA	NA
chr8	38016599	0.227136116962651	0.527989446994873	29.21589064078	1.9	1.29	0.631078119480094	0.527989446994874	NA	NA	NA
chr8	38017783	0.392326020208216	0.262130525004437	13.797393453845	1.4	0.699	1.12136970732406	0.262130525004437	NA	NA	NA
chr8	38019470	0.0513485963796693	0.887970642218026	31.9733858809336	2.2	1.03	0.140872531735341	0.887970642218026	NA	NA	NA
chr8	38019934	0.195369842832893	0.588570785487077	42.4983346639186	1.7	0.949	0.540908306154042	0.588570785487077	NA	NA	NA
chr8	38038290	0.67680321016463	0.0316003153551975	15.3242396576288	1.7	0.675	2.14943017816735	0.0316003153551976	EIF4EBP1	NA	NA
chr8	38276498	0.185838641151261	0.607229085759655	39.3032110536542	1.3	0.675	0.514032761332919	0.607229085759655	NSD3	NA	NA
chr8	38409853	0.441546702704183	0.201422765034302	27.2753374230636	2.8	3.68	1.27750854655988	0.201422765034302	FGFR1	NA	NA
chr8	38413236	0.33832162876255	0.338972847562941	28.2309161728823	3.2	3.71	0.956196738210488	0.338972847562941	FGFR1	NA	NA
chr8	38413272	0.33832162876255	0.338972847562941	28.2309161728823	2.7	3.2	0.956196738210488	0.338972847562941	FGFR1	NA	NA
chr8	38416353	0.258903406048338	0.470109418355591	5.79541930735961	4.2	3.88	0.722301032320358	0.470109418355591	FGFR1	NA	NA
chr8	38416491	0.182454824933129	0.613903397035511	29.7211568219753	3.8	4.16	0.504509487213755	0.613903397035511	FGFR1	NA	NA
chr8	38416518	0.360558731122531	0.306063312255929	9.32643238666856	4.5	4.3	1.02351732590559	0.306063312255929	FGFR1	NA	NA
chr8	38416532	0.138187707522744	0.703420951614863	3.71402271327164	4	4.4	0.380706626047449	0.703420951614863	FGFR1	NA	NA
chr8	38416548	0.470879637022486	0.169560947510237	10.4220719504184	4.4	4.27	1.37361593409525	0.169560947510237	FGFR1	NA	NA
chr8	38416558	0.40185620693392	0.249671737552253	6.86777088132411	4	3.71	1.15114706675792	0.249671737552253	FGFR1	NA	NA
chr8	38416580	0.321799552566785	0.364542012350718	14.1177269484617	4.1	4.01	0.906744335275732	0.364542012350718	FGFR1	NA	NA
chr8	38416612	0.242331806358715	0.499947663759802	30.695546434663	4.1	4.46	0.674572100026521	0.499947663759802	FGFR1	NA	NA
chr8	38416616	0.360558731122531	0.306063312255928	6.99552384238566	3.8	4.49	1.02351732590559	0.306063312255928	FGFR1	NA	NA
chr8	38416734	0.024431853400435	0.946587211217904	18.1329428062151	3.5	3.37	0.0669930812154188	0.946587211217904	FGFR1	NA	NA
chr8	38416845	0.214633024962937	0.55152804199762	29.1212317532275	2.6	2.72	0.595471952274999	0.55152804199762	FGFR1	NA	NA
chr8	38417429	0.1947348535744	0.589807239886931	29.3460024051427	3.1	3.51	0.539115385799669	0.589807239886931	FGFR1	NA	NA
chr8	38417495	0.345256026350011	0.328523184682169	4.80029502728192	3.8	4.92	0.977092855067511	0.328523184682169	FGFR1	NA	NA
chr8	38417576	0.395084715315872	0.258489567635192	6.93068569123415	3.2	4.32	1.1299683345243	0.258489567635193	FGFR1	NA	NA
chr8	38417692	0.201884169951425	0.575941758261455	29.2864805081695	3.6	4.65	0.559322330174501	0.575941758261455	FGFR1	NA	NA
chr8	38417756	0.33832162876255	0.338972847562941	28.2309161728823	3.6	3.98	0.956196738210488	0.338972847562941	FGFR1	NA	NA
chr8	38417927	0.138187707522742	0.703420951614865	2.12144977382076	3.6	3.89	0.380706626047447	0.703420951614865	FGFR1	NA	NA
chr8	38418088	0.385972562391078	0.270622500766499	6.91882695518693	4	4.06	1.10163013716315	0.270622500766499	FGFR1	NA	NA
chr8	38418138	0.312907797494004	0.378687721206944	14.2467526057757	3.6	3.47	0.88031678681068	0.378687721206944	FGFR1	NA	NA
chr8	38418234	0.395531557454298	0.257902463780497	9.24663707924488	3	2.91	1.13136270080952	0.257902463780497	FGFR1	NA	NA
chr8	38418249	0.408209664751054	0.241552871533008	13.6933230320789	3.6	3.86	1.17111421312786	0.241552871533008	FGFR1	NA	NA
chr8	38418259	0.40260156145889	0.248711513804319	9.76829342446835	3.1	3.31	1.15348465152779	0.248711513804319	FGFR1	NA	NA
chr8	38418315	0.346254531757737	0.327032391546956	14.1208860651407	3.7	4.42	0.980108849084479	0.327032391546956	FGFR1	NA	NA
chr8	38418324	0.175745445917854	0.627212495171562	30.0747909132959	3.1	3.6	0.485654011201783	0.627212495171562	FGFR1	NA	NA
chr8	38418416	0.05338364629096	0.883555497000988	43.2664528608614	2	1.25	0.146463506247547	0.883555497000988	FGFR1	NA	NA
chr8	38418760	0.513295872376284	0.129168424736311	16.9842100983536	3.3	3.5	1.51738929639852	0.129168424736311	FGFR1	NA	NA
chr8	38418804	0.420263034717032	0.22656339300222	10.5974777631149	3.1	2.92	1.20925890656951	0.22656339300222	FGFR1	NA	NA
chr8	38418896	0.23570796387819	0.512092984392679	22.4609952980005	3.8	3.74	0.655582195432937	0.512092984392679	FGFR1	NA	NA
chr8	38418984	0.135256687372759	0.709479669521701	8.13933677757937	3.7	3.74	0.372555000797151	0.709479669521701	FGFR1	NA	NA
chr8	38419035	0.0397111405964151	0.91326873920377	13.3652856208225	3.9	4.07	0.108916475025846	0.91326873920377	FGFR1	NA	NA
chr8	38419042	0.316118633039664	0.37354897041562	28.9836576223349	3.9	3.73	0.88984527818594	0.37354897041562	FGFR1	NA	NA
chr8	38419054	0.0564797202575209	0.876843975636258	17.4716377012454	4	3.71	0.154971258869558	0.876843975636258	FGFR1	NA	NA
chr8	38419095	0.4791661216727	0.161144333972457	17.4616123180415	3.7	4.11	1.4012332514085	0.161144333972457	FGFR1	NA	NA
chr8	38419631	0.138187707522752	0.703420951614861	2.28486677320472	4	3.62	0.380706626047453	0.703420951614861	FGFR1	NA	NA
chr8	38419704	0.132497840778526	0.715195920549719	22.2387305538811	4.1	3.81	0.364886783265424	0.715195920549719	FGFR1	NA	NA
chr8	38419719	0.138187707522742	0.703420951614865	2.12144977382076	3.5	3.87	0.380706626047447	0.703420951614865	FGFR1	NA	NA
chr8	38419747	0.311356846566722	0.381182278966049	9.48094301442474	4	4.19	0.875719983363055	0.381182278966049	FGFR1	NA	NA
chr8	38419786	0.418942718234789	0.228178876177515	27.1040734682825	4	4.47	1.20506327425927	0.228178876177515	FGFR1	NA	NA
chr8	38419971	0.157427786786698	0.664035330299869	19.5607644992472	3.6	3.5	0.434348581535829	0.664035330299869	FGFR1	NA	NA
chr8	38420203	0.443364498593392	0.199354344204941	29.4025691251024	3	3.92	1.28339323089762	0.199354344204941	FGFR1	NA	NA
chr8	38420584	0.361686217512595	0.304441488140421	9.38604856447512	3.8	2.94	1.02695535240954	0.30444148814042	FGFR1	NA	NA
chr8	38420606	0.569651395503374	0.0856064978918822	14.0359817827021	4.2	4.05	1.71904324490831	0.0856064978918822	FGFR1	NA	NA
chr8	38420635	0.457055981920212	0.184173992417597	26.7756273574598	4.2	3.77	1.32801245482694	0.184173992417597	FGFR1	NA	NA
chr8	38420660	0.256662654819736	0.47409738134486	16.9133542006397	4.1	4.07	0.715828290708276	0.47409738134486	FGFR1	NA	NA
chr8	38420750	0.0323130964328284	0.929388859988773	9.06444260820606	4.6	4.6	0.0886137753761936	0.929388859988773	FGFR1	NA	NA
chr8	38420753	0.0500522306367841	0.890784628729309	11.7989558504079	4.1	4.09	0.137311439425929	0.890784628729309	FGFR1	NA	NA
chr8	38420795	0.0247179083843091	0.945962598978075	37.3963693581379	3.7	4.47	0.0677776959508368	0.945962598978075	FGFR1	NA	NA
chr8	38420819	0.366897904356301	0.297004107379075	28.2607324841771	4.2	4.47	1.04287949528974	0.297004107379075	FGFR1	NA	NA
chr8	38420955	0.014962754421465	0.967276301672277	16.9945021957503	4.7	4.35	0.0410245783386813	0.967276301672277	FGFR1	NA	NA
chr8	38420972	0.173251105008241	0.632185448313012	30.4877597206783	4.1	3.54	0.478653082593486	0.632185448313012	FGFR1	NA	NA
chr8	38421011	0.449972912844305	0.191939393599947	34.5059881612208	3.2	3.65	1.30486331873243	0.191939393599947	FGFR1	NA	NA
chr8	38421097	0.204105815516933	0.571658275911881	20.1329342327477	3.7	2.98	0.565610959629527	0.571658275911881	FGFR1	NA	NA
chr8	38421123	0.392461966085999	0.261950444497939	6.90878177215487	4.3	4.67	1.12179304398492	0.261950444497939	FGFR1	NA	NA
chr8	38421181	0.0754762988268808	0.835832931470422	25.8664199713523	3.9	4.31	0.207226552495799	0.835832931470422	FGFR1	NA	NA
chr8	38421211	0.327104850843036	0.356229483280437	16.2342175891695	3.7	3.27	0.922573552974831	0.356229483280437	FGFR1	NA	NA
chr8	38421241	0.387476676929028	0.268598707463479	19.9742924505732	3.9	3.35	1.10629534153251	0.268598707463479	FGFR1	NA	NA
chr8	38421255	0.360558731122531	0.306063312255928	6.99552384238566	4	3.5	1.02351732590559	0.306063312255928	FGFR1	NA	NA
chr8	38421535	0.328596018702329	0.353910382071457	14.4272323831737	2.6	2.17	0.927031109935572	0.353910382071457	FGFR1	NA	NA
chr8	38421580	0.696122677941626	0.0253494988383553	27.0557872146968	3.3	2.75	2.23603469096972	0.0253494988383554	FGFR1	NA	NA
chr8	38421599	0.362379006653447	0.303447211892724	8.03874418438807	4.4	3.69	1.02906908568212	0.303447211892724	FGFR1	NA	NA
chr8	38421747	0.401856206933921	0.249671737552254	4.57942962366692	3.9	3	1.15114706675792	0.249671737552254	FGFR1	NA	NA
chr8	38421753	0.566200612321835	0.0879535273347979	9.12847854436631	4.1	3.28	1.70629307203685	0.0879535273347978	FGFR1	NA	NA
chr8	38421758	0.401856206933919	0.249671737552255	3.92561783576486	4.4	3.66	1.15114706675791	0.249671737552255	FGFR1	NA	NA
chr8	38421772	0.126085741921972	0.728530535216274	15.6868195066058	4.1	3.07	0.347080909331871	0.728530535216274	FGFR1	NA	NA
chr8	38421836	0.138187707522741	0.703420951614864	2.97121817061731	3.5	2.8	0.380706626047449	0.703420951614864	FGFR1	NA	NA
chr8	38421849	0.582868656738203	0.0769906206494988	23.8966059116438	3.3	2.95	1.76842056760186	0.0769906206494988	FGFR1	NA	NA
chr8	38421858	0.401856206933921	0.249671737552253	9.1561121389813	4.6	3.78	1.15114706675792	0.249671737552253	FGFR1	NA	NA
chr8	38421999	0.574946592511259	0.082083919216197	27.2311105086373	3.6	2.59	1.7387206085634	0.0820839192161971	FGFR1	NA	NA
chr8	38422082	0.628634901812379	0.0515626946135574	11.6796453957696	4.5	3.03	1.94676683607488	0.0515626946135574	FGFR1	NA	NA
chr8	38422144	0.0327780664657155	0.928374966726348	8.24556690217803	3.3	2.21	0.0898895735308034	0.928374966726348	FGFR1	NA	NA
chr8	38422161	0.232405365572321	0.518193943068398	14.5879884540699	4.4	2.76	0.646131891890317	0.518193943068398	FGFR1	NA	NA
chr8	38422174	0.138187707522742	0.703420951614865	2.12144977382076	4.3	3.65	0.380706626047447	0.703420951614865	FGFR1	NA	NA
chr8	38422223	0.40185620693392	0.249671737552253	6.86777088132411	4.4	3.17	1.15114706675792	0.249671737552253	FGFR1	NA	NA
chr8	38422312	0.234644644232275	0.514054007265514	14.5275425122973	3.6	3.06	0.652538247998164	0.514054007265514	FGFR1	NA	NA
chr8	38422351	0.138187707522744	0.703420951614863	3.71402271327164	4.7	4.4	0.380706626047449	0.703420951614863	FGFR1	NA	NA
chr8	38422491	0.273706353323839	0.444141316934167	29.5689596320493	4.6	4.33	0.765218715522591	0.444141316934167	FGFR1	NA	NA
chr8	38422552	0.494792312510392	0.145969315790526	16.6509741292722	4.5	3.72	1.45391701163587	0.145969315790526	FGFR1	NA	NA
chr8	38422639	0.198397659502423	0.582688204427842	14.9501185985183	4.9	4.25	0.549462337155366	0.582688204427842	FGFR1	NA	NA
chr8	38422681	0.272079575827535	0.446962600285695	6.57311853796154	4.6	3.98	0.760488567708901	0.446962600285695	FGFR1	NA	NA
chr8	38422773	0.210894300808974	0.55864532313975	10.1976551517156	4.7	3.59	0.584854844698387	0.558645323139749	FGFR1	NA	NA
chr8	38422781	0.117088336774904	0.747351942996669	8.40128487396034	4.6	3.6	0.322132995066661	0.747351942996669	FGFR1	NA	NA
chr8	38422885	0.634058883388346	0.0489818153172241	13.4188114700696	3.8	3.49	1.96874992350289	0.0489818153172241	FGFR1	NA	NA
chr8	38422957	0.13818770752274	0.703420951614866	3.96063382143288	4.6	3.86	0.380706626047446	0.703420951614866	FGFR1	NA	NA
chr8	38423056	0.0309731068585511	0.932311289698744	7.99616174584393	4.3	3.68	0.0849372347291965	0.932311289698744	FGFR1	NA	NA
chr8	38423109	0.360558731122532	0.306063312255927	5.59641907390853	4.5	3.24	1.0235173259056	0.306063312255927	FGFR1	NA	NA
chr8	38423149	0.405093921152064	0.245515635693821	11.7326851232627	4.2	3.39	1.16131053763951	0.245515635693821	FGFR1	NA	NA
chr8	38423155	0.401856206933921	0.249671737552254	4.57942962366692	4.5	3.66	1.15114706675792	0.249671737552254	FGFR1	NA	NA
chr8	38423170	0.22713611696265	0.527989446994876	4.87028896981803	4.3	2.98	0.63107811948009	0.527989446994876	FGFR1	NA	NA
chr8	38423190	0.160992983261778	0.656814634189566	5.14900386263764	4.2	3.74	0.44431530942401	0.656814634189566	FGFR1	NA	NA
chr8	38423229	0.147904660907934	0.683443863955179	8.96943233309224	4.7	3.74	0.407768197441198	0.683443863955179	FGFR1	NA	NA
chr8	38423233	0.169113633718595	0.640463571633832	15.1698968193965	4.5	3.78	0.467050746506461	0.640463571633832	FGFR1	NA	NA
chr8	38423242	0.0667113070799412	0.854716734442909	7.98217855578863	4.1	4.01	0.183103595788254	0.854716734442909	FGFR1	NA	NA
chr8	38423270	0.38907426652889	0.266458243958237	9.19074925207111	4.4	3.89	1.11125583470974	0.266458243958237	FGFR1	NA	NA
chr8	38423338	0.100686037860472	0.781968574333663	18.9426472543588	4.8	3.74	0.27675456034812	0.781968574333663	FGFR1	NA	NA
chr8	38423382	0.301952220004893	0.396479579459775	13.9555557093017	4.6	3.84	0.847925289427018	0.396479579459774	FGFR1	NA	NA
chr8	38423530	0.116313432632031	0.74897872720899	13.5868778882915	4.2	2.7	0.319986285230214	0.74897872720899	FGFR1	NA	NA
chr8	38423584	0.527378597033201	0.117220928869347	14.3317760168099	4.5	4.12	1.56654565594953	0.117220928869348	FGFR1	NA	NA
chr8	38423600	0.360558731122531	0.306063312255928	6.99552384238566	4.3	3.77	1.02351732590559	0.306063312255928	FGFR1	NA	NA
chr8	38423923	0.375994474926563	0.284257761117263	20.7225510647503	4.3	3.68	1.07080357058748	0.284257761117263	FGFR1	NA	NA
chr8	38424032	0.353462260917119	0.316375459648375	21.1829686343412	5.2	3.82	1.00193402175583	0.316375459648375	FGFR1	NA	NA
chr8	38424083	0.227136116962651	0.527989446994881	3.6519863300975	4.5	3.06	0.631078119480082	0.527989446994881	FGFR1	NA	NA
chr8	38424130	0.138187707522762	0.703420951614857	1.85701135663582	5	4.29	0.380706626047458	0.703420951614857	FGFR1	NA	NA
chr8	38424163	0.33832162876255	0.338972847562942	14.1154580864412	5.1	3.6	0.956196738210488	0.338972847562942	FGFR1	NA	NA
chr8	38424251	0.404044962684972	0.246857873070471	18.7201267320039	4.7	4.03	1.15801510312291	0.24685787307047	FGFR1	NA	NA
chr8	38424395	0.171472822021845	0.635738938402319	18.4868438375056	4.3	2.83	0.473664827968679	0.635738938402319	FGFR1	NA	NA
chr8	38424414	0.657517814769268	0.0388109595335866	27.8943020807804	3.4	2.95	2.06618558392106	0.0388109595335866	FGFR1	NA	NA
chr8	38424452	0.170534235896715	0.637617194303215	6.87365794934514	4.7	3.37	0.471032964993966	0.637617194303215	FGFR1	NA	NA
chr8	38424487	0.0418971987841745	0.908510588645112	10.5909473391332	4.8	3.61	0.114917405821096	0.908510588645112	FGFR1	NA	NA
chr8	38424565	0.355610083052067	0.313235430488649	8.07432473616532	5	3.65	1.00845635455834	0.313235430488649	FGFR1	NA	NA
chr8	38424590	0.364817771303677	0.299960862475602	6.86363715990162	5	4.24	1.03651732205589	0.299960862475602	FGFR1	NA	NA
chr8	38424596	0.0385136832543794	0.915876173092622	12.4164512614597	4.6	3.6	0.105629682715029	0.915876173092622	FGFR1	NA	NA
chr8	38424628	0.0418971987841745	0.908510588645112	10.5909473391332	4.7	3.59	0.114917405821096	0.908510588645112	FGFR1	NA	NA
chr8	38424658	0.247075817096966	0.491324994551294	15.5442255335711	4.3	3.47	0.688202937195776	0.491324994551294	FGFR1	NA	NA
chr8	38424696	0.23333286507742	0.516477533230732	7.16822103595631	4.7	2.95	0.648784723121015	0.516477533230732	FGFR1	NA	NA
chr8	38424771	0.13818770752275	0.70342095161486	1.98180251980175	4.9	3.73	0.380706626047454	0.70342095161486	FGFR1	NA	NA
chr8	38424936	0.318856739163932	0.369194162463591	28.3231071142127	4.7	3.65	0.897983844530138	0.369194162463591	FGFR1	NA	NA
chr8	38425053	0.614101490082008	0.0589191477833005	6.51514738645092	4.7	3.02	1.88879615812056	0.0589191477833004	FGFR1	NA	NA
chr8	38425093	0.0280432336643867	0.938703646380728	14.7707315836911	4.2	2.2	0.0768993101042069	0.938703646380728	FGFR1	NA	NA
chr8	38425225	0.586206586876337	0.0749074250205718	17.8658138664515	4.7	4.14	1.78103076469395	0.0749074250205717	FGFR1	NA	NA
chr8	38425427	0.340935171660641	0.335014667980399	15.3514254298392	5.3	4.6	0.964062348604208	0.335014667980399	FGFR1	NA	NA
chr8	38425706	0.153424180876474	0.672173698121917	3.91593351013323	5.5	4.33	0.42316662124129	0.672173698121917	FGFR1	NA	NA
chr8	38425813	0.427936821933754	0.217303208309609	6.83963811205471	5.4	3.34	1.23373086596079	0.217303208309609	FGFR1	NA	NA
chr8	38425828	0.180083579174932	0.618595787128422	14.8827568626756	4.9	3	0.497841465400048	0.618595787128422	FGFR1	NA	NA
chr8	38425854	0.462643504617541	0.178181107907396	7.72437697563233	5.6	3.86	1.34637655537674	0.178181107907396	FGFR1	NA	NA
chr8	38425916	0.134583921780413	0.710872429379809	13.0277745414891	5.3	3.97	0.370684643627467	0.710872429379809	FGFR1	NA	NA
chr8	38426017	0.376167893918823	0.284017678267649	24.631953857142	4.5	2.64	1.07133755758958	0.284017678267648	FGFR1	NA	NA
chr8	38426055	0.227136116962651	0.527989446994881	3.6519863300975	5.6	3.92	0.631078119480082	0.527989446994881	FGFR1	NA	NA
chr8	38426125	0.263599669949199	0.461799559753768	10.8719995266803	5.5	3.87	0.735886851433039	0.461799559753768	FGFR1	NA	NA
chr8	38426158	0.272103372800047	0.446921271255474	4.10799433445566	6	2.91	0.760557736810156	0.446921271255474	FGFR1	NA	NA
chr8	38426241	0.413865682946382	0.234451594542354	29.7314202873888	3.2	2.44	1.18896968963103	0.234451594542354	FGFR1	NA	NA
chr8	38426319	0.589918798701149	0.0726340050661403	14.4499934637016	5	3.09	1.7951236275008	0.0726340050661403	FGFR1	NA	NA
chr8	38426413	0.269780404883784	0.450963811582636	15.4885651292404	5.5	2.59	0.753809178860733	0.450963811582636	FGFR1	NA	NA
chr8	38426472	0.25827533817091	0.471225724237047	19.0874812556745	5.1	3.07	0.720486149890215	0.471225724237046	FGFR1	NA	NA
chr8	38426486	0.396691455602306	0.256381921657512	26.6269663646269	5.1	3.48	1.13498424021532	0.256381921657512	FGFR1	NA	NA
chr8	38426698	0.138862598433111	0.702027995967833	11.9458063518264	4.7	3.2	0.382584322936169	0.702027995967833	FGFR1	NA	NA
chr8	38426757	0.196203092206058	0.586949729463252	20.0830170840354	3.8	2.97	0.543261556163127	0.586949729463252	FGFR1	NA	NA
chr8	38426840	0.13818770752274	0.703420951614866	3.96063382143288	5	3.97	0.380706626047446	0.703420951614866	FGFR1	NA	NA
chr8	38426883	0.33832162876255	0.338972847562942	9.40936436042168	4.2	3.55	0.956196738210488	0.338972847562942	FGFR1	NA	NA
chr8	38426941	0.138187707522742	0.703420951614865	2.12144977382076	4.9	3.7	0.380706626047447	0.703420951614865	FGFR1	NA	NA
chr8	38426999	0.024023968861085	0.947477888307399	14.0633372856355	3.7	3.13	0.0658743168938074	0.947477888307399	FGFR1	NA	NA
chr8	38427101	0.405093921152064	0.245515635693821	11.7326851232627	5.3	3.02	1.16131053763951	0.245515635693821	FGFR1	NA	NA
chr8	38427178	0.330252625399066	0.351342934671262	10.4272836540617	4.9	2.96	0.931987598242609	0.351342934671262	FGFR1	NA	NA
chr8	38427340	0.276667693309174	0.439026440176141	22.2433929386671	5	3.8	0.773838266298877	0.439026440176141	FGFR1	NA	NA
chr8	38427476	0.361841906199233	0.30421789705389	28.0586625326427	4.7	3.23	1.02743028494937	0.304217897053889	FGFR1	NA	NA
chr8	38427499	0.189738061718217	0.599570095706691	4.40270990611255	6.2	3.74	0.525018837638059	0.599570095706691	FGFR1	NA	NA
chr8	38427522	0.338297054841176	0.339010177483383	8.62693574244424	5.7	2.67	0.956122838620122	0.339010177483383	FGFR1	NA	NA
chr8	38427531	0.440040341558714	0.203146216185987	6.74510582275137	6	4.08	1.27263887748067	0.203146216185987	FGFR1	NA	NA
chr8	38427559	0.223596245785954	0.534611938699667	8.38285378655595	5.7	3.23	0.620981282359281	0.534611938699667	FGFR1	NA	NA
chr8	38427871	0.254047954059766	0.478769531252912	11.302950784807	4.9	2.96	0.708283001104761	0.478769531252912	FGFR1	NA	NA
chr8	38427902	0.334851934492362	0.34426439138042	4.87712499518982	5.7	3.59	0.945772977065983	0.34426439138042	FGFR1	NA	NA
chr8	38427916	0.024419454476078	0.94661428534874	12.2164981866869	5.9	3.87	0.0669590726321984	0.94661428534874	FGFR1	NA	NA
chr8	38428035	0.300907228579101	0.398197302664806	10.3578417220627	5	3.5	0.844845149180831	0.398197302664806	FGFR1	NA	NA
chr8	38428091	0.382239574271569	0.275681097003978	11.0314587179953	5.4	3.92	1.09007275418678	0.275681097003978	FGFR1	NA	NA
chr8	38428099	0.138187707522738	0.703420951614869	4.95302069041907	4.7	3.06	0.380706626047441	0.70342095161487	FGFR1	NA	NA
chr8	38428241	0.433916550130169	0.210240262122419	10.6436461806555	5.1	3.11	1.25290505469894	0.210240262122419	FGFR1	NA	NA
chr8	38428345	0.258903406048337	0.47010941835559	9.65806627571479	6	3.62	0.722301032320361	0.47010941835559	FGFR1	NA	NA
chr8	38428351	0.0604045088574816	0.868346203415533	16.1028079726595	4.7	2.11	0.165759520359219	0.868346203415533	FGFR1	NA	NA
chr8	38428419	0.204297596161244	0.571289077726754	13.3315058744109	5	2.49	0.566154028663649	0.571289077726754	FGFR1	NA	NA
chr8	38428517	0.287356507845386	0.420791827931957	19.5666917641189	4.3	2.67	0.805048265781741	0.420791827931957	FGFR1	NA	NA
chr8	38428608	0.00671273163056037	0.985316561217196	11.6492345571828	6.1	4.01	0.0184040002860957	0.985316561217196	FGFR1	NA	NA
chr8	38428626	0.138187707522743	0.703420951614868	4.24587076581215	5.2	3.55	0.380706626047444	0.703420951614868	FGFR1	NA	NA
chr8	38428706	0.247098924233793	0.491283151958573	27.1178541439248	3.6	1.35	0.688269393233862	0.491283151958573	FGFR1	NA	NA
chr8	38428723	0.401856206933919	0.249671737552255	3.92561783576486	6.1	4.41	1.15114706675791	0.249671737552255	FGFR1	NA	NA
chr8	38429002	0.724660954643515	0.017752472846169	14.9307976700984	5.2	4.42	2.3707408613794	0.0177524728461691	FGFR1	NA	NA
chr8	38429224	0.227136116962651	0.527989446994874	8.34697995607084	5.9	3.63	0.631078119480092	0.527989446994874	FGFR1	NA	NA
chr8	38429309	0.429823563447752	0.215060206955395	10.6670539993456	5.6	4.58	1.23977073105209	0.215060206955395	FGFR1	NA	NA
chr8	38429356	0.129074570222702	0.722306572436482	21.2272845651478	6.1	4.72	0.355377807289463	0.722306572436482	FGFR1	NA	NA
chr8	38429448	0.258903406048338	0.470109418355591	5.79541930735961	5.8	3.52	0.722301032320358	0.470109418355591	FGFR1	NA	NA
chr8	38429477	0.558000009975993	0.0936953996188655	24.8873855920726	4.5	3.5	1.67621851110151	0.0936953996188654	FGFR1	NA	NA
chr8	38429525	0.152722985674235	0.673602246833767	15.6478358734099	5.7	4.19	0.421209309707873	0.673602246833767	FGFR1	NA	NA
chr8	38429527	0.479043088136279	0.161267423127748	11.0605135701514	4.8	3.26	1.40082161551167	0.161267423127748	FGFR1	NA	NA
chr8	38429587	0.0702914157454698	0.8469950008898	29.7891567643367	4.2	3.46	0.192953990814084	0.8469950008898	FGFR1	NA	NA
chr8	38429694	0.0161030711262791	0.96478366476756	40.7918134718622	3.9	3.67	0.0441514710805455	0.96478366476756	FGFR1	NA	NA
chr8	38429719	0.434618380952243	0.209420091138269	21.741420836484	5.2	3.61	1.25516163065387	0.209420091138269	FGFR1	NA	NA
chr8	38429736	0.298900004535985	0.401506712704998	16.8602881482884	4.9	4.46	0.838933348502596	0.401506712704998	FGFR1	NA	NA
chr8	38429751	0.753469948244566	0.0118535141283213	27.916457326428	3.2	2.86	2.51647549947453	0.0118535141283211	FGFR1	NA	NA
chr8	38429760	0.81693368531412	0.00391447286158154	16.3997412824525	4.5	4.86	2.88497295655888	0.00391447286158164	FGFR1	NA	NA
chr8	38429801	0.697201904398387	0.0250276686677807	18.4414252124872	5.1	4.58	2.2409753977644	0.0250276686677806	FGFR1	NA	NA
chr8	38429807	0.776443785632721	0.00826043098662451	18.3296332894445	5.4	5.3	2.64123537201258	0.00826043098662455	FGFR1	NA	NA
chr8	38429818	0.556978068282642	0.0944272484884748	17.1415820569906	5.4	3.92	1.67249248518457	0.0944272484884747	FGFR1	NA	NA
chr8	38429832	0.562564875048458	0.0904705473086201	20.3144967254994	5.3	4.45	1.69292078031346	0.09047054730862	FGFR1	NA	NA
chr8	38429837	0.0648147640091774	0.858811824778911	17.3085612190442	5.5	3.5	0.177886867237225	0.858811824778911	FGFR1	NA	NA
chr8	38429862	0.227123362972125	0.528013247456708	16.6341634353813	5.8	4.21	0.63104171781025	0.528013247456708	FGFR1	NA	NA
chr8	38429867	0.22799350672321	0.526390457058266	28.6791409390071	5.3	4.3	0.633525617947701	0.526390457058266	FGFR1	NA	NA
chr8	38429873	0.42207064669815	0.224362248177216	19.8146310787828	6.1	5.49	1.21501007660638	0.224362248177217	FGFR1	NA	NA
chr8	38429879	0.402719308463314	0.248560011438942	14.1841661043132	6.2	4.69	1.15385404746621	0.248560011438942	FGFR1	NA	NA
chr8	38429898	0.0286200172488371	0.937444968217835	22.0364224442792	4.5	3.95	0.078481597395414	0.937444968217835	FGFR1	NA	NA
chr8	38429961	0.440198904782967	0.202964400238721	25.1081657650674	5.4	3.81	1.27315118092806	0.202964400238721	FGFR1	NA	NA
chr8	38429967	0.589313987625528	0.0730012999484668	20.5315663828765	4.7	3.23	1.79282256645666	0.0730012999484668	FGFR1	NA	NA
chr8	38429987	0.268879432161818	0.452536154117418	14.2050606358068	6	4.59	0.751193595349184	0.452536154117418	FGFR1	NA	NA
chr8	38430037	0.201472748917453	0.576736329625447	14.2763104008122	5	4.4	0.558158246453648	0.576736329625447	FGFR1	NA	NA
chr8	38430048	0.451423761610189	0.190333435194662	28.0234654453524	4.9	4.2	1.309593362116	0.190333435194662	FGFR1	NA	NA
chr8	38430054	0.220788075171117	0.539889171680661	14.9530846854982	6.2	5.12	0.612980593486343	0.539889171680661	FGFR1	NA	NA
chr8	38430233	0.697146535298945	0.0250441113754717	10.5924006067009	5.6	4.22	2.24072164143761	0.0250441113754718	FGFR1	NA	NA
chr8	38430267	0.069655902649086	0.848364865131984	35.85603688975	4.9	4.07	0.191205154858875	0.848364865131984	FGFR1	NA	NA
chr8	38430294	0.180386681191576	0.617995290739096	20.4950957230811	5.3	3.02	0.498693547819145	0.617995290739096	FGFR1	NA	NA
chr8	38430415	0.427878490183637	0.217372767071364	10.5826754585734	6.5	4.12	1.23354427962273	0.217372767071364	FGFR1	NA	NA
chr8	38430449	0.116395705207818	0.748805966997645	12.7551502909104	5.7	4.4	0.320214190032308	0.748805966997645	FGFR1	NA	NA
chr8	38430489	0.32932054781475	0.352786329886335	13.6504765466698	5.5	4.6	0.929198296927603	0.352786329886335	FGFR1	NA	NA
chr8	38430522	0.497919326345979	0.143041428264564	13.4851775828365	5	3.43	1.46455843846206	0.143041428264564	FGFR1	NA	NA
chr8	38430525	0.511914996538226	0.130378804985839	15.8165321519046	5.5	3.75	1.51260979373094	0.130378804985839	FGFR1	NA	NA
chr8	38430527	0.118980878349405	0.743382646953013	23.4354342379737	5.5	4.53	0.327377149768524	0.743382646953012	FGFR1	NA	NA
chr8	38430584	0.61529048891567	0.058292804057874	15.2965998414271	4.7	3.95	1.89348949400608	0.0582928040578741	FGFR1	NA	NA
chr8	38430634	0.191047501542007	0.597006040264999	15.5684339416689	5.1	3.81	0.528710863089059	0.597006040264999	FGFR1	NA	NA
chr8	38430687	0.316309263445888	0.373244965635981	20.1385127416953	5.5	4.33	0.890411507450388	0.373244965635981	FGFR1	NA	NA
chr8	38430763	0.415332030532593	0.232630025866247	11.4469666381597	5.6	3.2	1.1936113659515	0.232630025866247	FGFR1	NA	NA
chr8	38430808	0.469387430724929	0.171103878951828	22.413428092758	4	2.83	1.36866543705193	0.171103878951828	FGFR1	NA	NA
chr8	38430880	0.138187707522742	0.703420951614865	2.12144977382076	5.7	3.65	0.380706626047447	0.703420951614865	FGFR1	NA	NA
chr8	38430884	0.0732556486908624	0.840610449609622	9.85435519295561	5.5	3.31	0.201112702690141	0.840610449609622	FGFR1	NA	NA
chr8	38430886	0.401856206933921	0.249671737552257	2.74710835252965	5.3	3.3	1.15114706675791	0.249671737552257	FGFR1	NA	NA
chr8	38430900	0.296885398067872	0.404841474552818	16.6684826464477	5.6	3.24	0.83300577100674	0.404841474552817	FGFR1	NA	NA
chr8	38430907	0.454652406161742	0.186787991436123	10.3201366121954	4.6	2.46	1.32014086425247	0.186787991436123	FGFR1	NA	NA
chr8	38430972	0.440693172082735	0.202398256322935	18.7141184912457	5.9	4.33	1.27474855080835	0.202398256322935	FGFR1	NA	NA
chr8	38431057	0.40185620693392	0.249671737552258	3.43388544066205	5.8	3.43	1.15114706675791	0.249671737552258	FGFR1	NA	NA
chr8	38431118	0.359062434633152	0.308222678598059	8.15875564565023	5.6	4.33	1.01895847972436	0.308222678598059	FGFR1	NA	NA
chr8	38431125	0.610418744237552	0.0608872600179321	6.72892754351532	5.6	3.27	1.87431326675998	0.0608872600179322	FGFR1	NA	NA
chr8	38431132	0.77185411739866	0.00890637423709232	9.4782570516249	5.6	5.19	2.61562719303515	0.00890637423709228	FGFR1	NA	NA
chr8	38431186	0.0949901296379557	0.794073885909766	22.8083433196134	4.6	1.96	0.261024147082203	0.794073885909766	FGFR1	NA	NA
chr8	38431284	0.298080979952796	0.402860847685177	16.7352903205888	6	4.42	0.8365228141321	0.402860847685177	FGFR1	NA	NA
chr8	38431371	0.617285047261218	0.0572520004084192	16.9041027930683	5.1	4.01	1.90138196234326	0.0572520004084192	FGFR1	NA	NA
chr8	38431385	0.457741057263483	0.183432913774662	13.7671176474952	5.6	4.6	1.3302591124898	0.183432913774662	FGFR1	NA	NA
chr8	38431414	0.443668762935214	0.199009342640574	13.2167417293031	5.8	3.43	1.28437909855098	0.199009342640574	FGFR1	NA	NA
chr8	38431424	0.733443012235284	0.0157769154223892	13.6238335355659	6.2	4.37	2.41403572355655	0.0157769154223892	FGFR1	NA	NA
chr8	38431468	0.774001916872668	0.0085998167689967	10.0539895609227	6	4.99	2.62756595883049	0.00859981676899668	FGFR1	NA	NA
chr8	38431544	0.634480659021913	0.0487848075182322	12.5432842594241	5.7	4.32	1.97046757568799	0.0487848075182322	FGFR1	NA	NA
chr8	38431606	0.414098409501157	0.234161954600788	21.04731879907	4.3	2.91	1.18970602979136	0.234161954600788	FGFR1	NA	NA
chr8	38431608	0.319316101063058	0.368466049516825	17.7545064139821	5.7	4.06	0.899350400343978	0.368466049516825	FGFR1	NA	NA
chr8	38431771	0.581596572168781	0.0777942928010064	11.7707582248084	6.8	4.85	1.7636300037606	0.0777942928010065	FGFR1	NA	NA
chr8	38431789	0.0376688100659218	0.917716299806916	30.7211513720941	5.3	4.08	0.103310805693784	0.917716299806916	FGFR1	NA	NA
chr8	38431905	0.672974942128855	0.0329524193337953	20.99518764168	5.8	3.74	2.13266253545809	0.0329524193337953	FGFR1	NA	NA
chr8	38431996	0.0261174493972938	0.9429070343884	24.2187269475253	5.4	3.34	0.071616593365028	0.9429070343884	FGFR1	NA	NA
chr8	38432093	0.311895047727834	0.380315723938112	4.34629478507867	6	3.23	0.87731471112795	0.380315723938113	FGFR1	NA	NA
chr8	38432206	0.138187707522736	0.70342095161487	5.94243634123463	6	3.33	0.380706626047441	0.70342095161487	FGFR1	NA	NA
chr8	38432232	0.400372798082012	0.251588909809564	5.62883285711598	5.9	3.21	1.1464985912007	0.251588909809564	FGFR1	NA	NA
chr8	38432246	0.507849948342634	0.133982473838592	11.7277522287696	6.9	3.84	1.49858058001409	0.133982473838592	FGFR1	NA	NA
chr8	38432260	0.121425222270879	0.738264092096178	18.6925208081269	6.7	4.24	0.334153021124525	0.738264092096178	FGFR1	NA	NA
chr8	38432283	0.471570550545675	0.168849370929327	10.5532336388494	5.8	3.36	1.3759104131239	0.168849370929328	FGFR1	NA	NA
chr8	38432313	0.0308072263111561	0.932673115648342	5.37037898648098	6.3	3.71	0.0844821231945259	0.932673115648342	FGFR1	NA	NA
chr8	38432342	0.545658968171152	0.102777359556735	12.8658152371539	5.1	2.64	1.63153557556514	0.102777359556735	FGFR1	NA	NA
chr8	38432357	0.392476392210689	0.261931338951533	12.0411103500797	6.5	3.57	1.12183796946185	0.261931338951533	FGFR1	NA	NA
chr8	38432391	0.337646942882416	0.339998517413101	17.2393747895304	4.8	3.97	0.954168182544021	0.339998517413101	FGFR1	NA	NA
chr8	38432402	0.78802578215142	0.0067786267084757	9.86426260000035	4.8	3.12	2.70752841783021	0.00677862670847573	FGFR1	NA	NA
chr8	38432451	0.392326020208218	0.262130525004436	5.51895738153802	7	4.22	1.12136970732406	0.262130525004436	FGFR1	NA	NA
chr8	38432475	0.550202627955406	0.0993715093197839	5.16571297034993	6.9	3.57	1.64790820562298	0.0993715093197838	FGFR1	NA	NA
chr8	38432481	0.303485588999868	0.393965549836939	7.25068156174504	6.7	4.37	0.852447889657363	0.393965549836939	FGFR1	NA	NA
chr8	38432505	0.407373965475429	0.242612214513306	21.030185241164	4.8	2.3	1.16848244950539	0.242612214513306	FGFR1	NA	NA
chr8	38432561	0.298503690923822	0.402161685857953	3.11760477318874	6.4	4.58	0.837766804232795	0.402161685857953	FGFR1	NA	NA
chr8	38432640	0.0157792190633139	0.965491551197828	18.4432721342008	6.2	4.37	0.0432634191448537	0.965491551197828	FGFR1	NA	NA
chr8	38432656	0.33832162876255	0.338972847562942	14.1154580864412	6.4	4.62	0.956196738210488	0.338972847562942	FGFR1	NA	NA
chr8	38432695	0.227136116962651	0.527989446994873	19.478234290208	4.4	3.86	0.631078119480094	0.527989446994874	FGFR1	NA	NA
chr8	38432907	0.213853900018287	0.553008296687715	15.6108204321865	5.5	3.03	0.593258307006991	0.553008296687715	FGFR1	NA	NA
chr8	38432943	0.727574864331208	0.0170789797061577	15.3402781362532	5.6	3.27	2.38500305106807	0.0170789797061577	FGFR1	NA	NA
chr8	38432996	0.0839142921446772	0.817724609349538	14.1588581448773	6.3	4.47	0.230472526792185	0.817724609349539	FGFR1	NA	NA
chr8	38433048	0.0383502067497625	0.916232195720782	25.2809780396087	6.4	5.06	0.105180988870502	0.916232195720782	FGFR1	NA	NA
chr8	38433166	0.536691573652697	0.109713517795881	7.87492447061595	6.7	5.01	1.59948212258199	0.109713517795881	FGFR1	NA	NA
chr8	38433276	0.0127229458381242	0.972173060710782	8.69245466303074	6	4.22	0.0348829695099168	0.972173060710782	FGFR1	NA	NA
chr8	38433302	0.637142024804424	0.0475538764368649	22.442102598894	4.7	3.89	1.98133358468944	0.0475538764368648	FGFR1	NA	NA
chr8	38433561	0.0655549407497761	0.857213240250991	7.75492423185026	6.9	4.93	0.179922717497241	0.857213240250991	FGFR1	NA	NA
chr8	38433612	0.385972562391078	0.270622500766499	6.91882695518693	6.7	4.24	1.10163013716315	0.270622500766499	FGFR1	NA	NA
chr8	38433885	0.461493945549859	0.179404492803437	11.4036569590102	7	3.65	1.34259085613612	0.179404492803436	FGFR1	NA	NA
chr8	38434302	0.0038687097847082	0.991537324006967	8.94454507259645	6.4	4.81	0.0106065903313746	0.991537324006967	FGFR1	NA	NA
chr8	38434355	0.494371232067254	0.146366347218895	9.46646849869759	5.7	3.86	1.45248661871137	0.146366347218895	RPS20P22,FGFR1	NA	NA
chr8	38434508	0.061584438174343	0.86579380941993	14.5340179185911	6.9	3.81	0.169003600410918	0.86579380941993	RPS20P22,FGFR1	NA	NA
chr8	38434660	0.61669033712797	0.0575610383647379	6.68514477115108	6.7	3.43	1.89902614602576	0.0575610383647378	RPS20P22,FGFR1	NA	NA
chr8	38434665	0.138371169827854	0.70304221181591	10.0732073315308	5.6	3.69	0.381217032177654	0.703042211815911	RPS20P22,FGFR1	NA	NA
chr8	38434683	0.145109024724282	0.689173908622826	10.9574380006656	6.2	4.61	0.399976387223075	0.689173908622826	RPS20P22,FGFR1	NA	NA
chr8	38434753	0.13818770752275	0.70342095161486	1.98180251980175	6.5	3.44	0.380706626047454	0.70342095161486	RPS20P22,FGFR1	NA	NA
chr8	38434782	0.401856206933921	0.249671737552257	2.74710835252965	6.4	4.01	1.15114706675791	0.249671737552257	RPS20P22,FGFR1	NA	NA
chr8	38434928	0.208513559423427	0.563195900474947	4.23476831503758	6.5	4.72	0.578101046632826	0.563195900474947	RPS20P22,FGFR1	NA	NA
chr8	38434936	0.312907797494003	0.378687721206944	7.12337630288785	5.8	4.05	0.880316786810681	0.378687721206944	RPS20P22,FGFR1	NA	NA
chr8	38434992	0.0832013484851329	0.819251734747882	11.6124665286981	6.3	4.06	0.228507488994673	0.819251734747882	RPS20P22,FGFR1	NA	NA
chr8	38435027	0.635043946604371	0.0485225252274299	12.0335796367028	6.9	4.15	1.97276339693664	0.0485225252274299	RPS20P22,FGFR1	NA	NA
chr8	38435089	0.0984666645425746	0.786680460117381	14.686584043775	6.7	3.77	0.270623707427197	0.786680460117381	RPS20P22,FGFR1	NA	NA
chr8	38435116	0.401856206933919	0.249671737552255	6.10407475932087	6.8	3.71	1.15114706675791	0.249671737552255	RPS20P22,FGFR1	NA	NA
chr8	38435149	0.0349816475009245	0.9235712189603	17.4215587744718	5.8	4.21	0.0959362311786224	0.9235712189603	RPS20P22,FGFR1	NA	NA
chr8	38435159	0.336535645969454	0.341691382883257	5.92072921957224	6.9	3.63	0.950828617292635	0.341691382883257	RPS20P22,FGFR1	NA	NA
chr8	38435232	0.207248565285462	0.5656196075564	16.0875549155737	6.4	4.53	0.57451462376194	0.5656196075564	RPS20P22,FGFR1	NA	NA
chr8	38435238	0.587301959793393	0.0742318642494978	5.92557480459346	6.7	4.72	1.78518160776247	0.0742318642494979	RPS20P22,FGFR1	NA	NA
chr8	38435367	0.0588435615456632	0.871724486258258	16.7201089682723	5.4	3.78	0.161468414781185	0.871724486258258	RPS20P22,FGFR1	NA	NA
chr8	38435377	0.355755668730556	0.313023184218088	4.83731300441679	6.4	3.44	1.00889877197583	0.313023184218087	RPS20P22,FGFR1	NA	NA
chr8	38435390	0.0970087769405764	0.789779063906186	9.59706778345291	6.7	3.4	0.2665975218139	0.789779063906186	RPS20P22,FGFR1	NA	NA
chr8	38435425	0.080038635688424	0.826032803294787	8.88942140354518	5.7	2.91	0.219792445632403	0.826032803294787	RPS20P22,FGFR1	NA	NA
chr8	38435507	0.164320863320259	0.650097567287862	4.31035951262597	6.5	4.35	0.453626652048545	0.650097567287862	RPS20P22,FGFR1	NA	NA
chr8	38435737	0.00351471967955301	0.992311645677735	12.8145025431659	6.3	3.4	0.00963607228717364	0.992311645677735	FGFR1	NA	NA
chr8	38436091	0.177847516766768	0.623032067462743	11.8878516093576	6.2	5.14	0.491557679234194	0.623032067462743	FGFR1	NA	NA
chr8	38436211	0.385993879832185	0.270593760038229	11.0037854785099	6	4.67	1.10169622187642	0.270593760038229	FGFR1	NA	NA
chr8	38436442	0.436986069668407	0.206666809792563	5.38621670055708	7.3	5.03	1.26278401814512	0.206666809792563	FGFR1	NA	NA
chr8	38436494	0.502192047249636	0.139099211391098	14.2028331034574	6.9	5.2	1.47915380982587	0.139099211391098	FGFR1	NA	NA
chr8	38436498	0.000399450321894276	0.9991262025622	5.12952393518535	6	3.68	0.00109514290085212	0.9991262025622	FGFR1	NA	NA
chr8	38436528	0.279713898892787	0.433793318286385	9.77603308451842	6.5	4.9	0.782716997851862	0.433793318286385	FGFR1	NA	NA
chr8	38436555	0.258903406048336	0.47010941835559	11.5908386147192	5.8	4.29	0.72230103232036	0.47010941835559	FGFR1	NA	NA
chr8	38436606	0.163235876394693	0.652285064378247	11.897648436493	6.8	4.96	0.450590015087919	0.652285064378247	FGFR1	NA	NA
chr8	38436687	0.36697209038283	0.296898945417986	16.8456834068666	5.1	4.89	1.04310655436468	0.296898945417986	FGFR1	NA	NA
chr8	38436788	0.402060219810905	0.249408707458726	23.5986591140206	7.1	3.96	1.15178676580474	0.249408707458726	FGFR1	NA	NA
chr8	38436968	0.258903406048338	0.470109418355591	5.79541930735961	6.9	4.18	0.722301032320358	0.470109418355591	FGFR1	NA	NA
chr8	38436992	0.7482568747059	0.0128000551938097	5.91389629270102	6.9	4.68	2.48928433189389	0.0128000551938097	FGFR1	NA	NA
chr8	38437029	0.167750488403094	0.643198800302701	8.18682474268307	6.7	4.24	0.46323099685179	0.643198800302701	FGFR1	NA	NA
chr8	38437037	0.401856206933921	0.249671737552257	2.74710835252965	7.7	5.4	1.15114706675791	0.249671737552257	FGFR1	NA	NA
chr8	38437131	0.4619201599705	0.178950328182665	12.4385985899007	6.7	5.36	1.34399399673941	0.178950328182665	FGFR1	NA	NA
chr8	38437488	0.1978746468957	0.58370277114556	27.644876817823	6.1	3.7	0.547984171845093	0.58370277114556	FGFR1	NA	NA
chr8	38437544	0.207329598362128	0.565464229842088	22.824545511352	5.2	4.29	0.57474431819821	0.565464229842088	FGFR1	NA	NA
chr8	38437856	0.0911563794244629	0.802244124782483	12.2890102315117	6.3	4.19	0.250443846920307	0.802244124782483	FGFR1	NA	NA
chr8	38437869	0.0478495405168458	0.895568453253476	8.74040548085993	6.1	3.93	0.131261491807535	0.895568453253476	FGFR1	NA	NA
chr8	38438062	0.530854031872715	0.114382874435503	7.14454869930916	7	4.27	1.57879592137447	0.114382874435503	FGFR1	NA	NA
chr8	38438172	0.138187707522767	0.703420951614855	1.65199730286323	5.4	4.74	0.38070662604746	0.703420951614855	FGFR1	NA	NA
chr8	38438258	0.354202366500637	0.315291602494841	15.3367725600368	4.4	3.6	1.00418053516954	0.315291602494841	FGFR1	NA	NA
chr8	38438307	0.165905237111242	0.646907552615816	7.29055972660066	7.5	4.38	0.458062481635717	0.646907552615816	FGFR1	NA	NA
chr8	38438403	0.543636563074535	0.104316745242915	8.84708803423976	6.4	4.74	1.62427680519368	0.104316745242915	FGFR1	NA	NA
chr8	38438415	0.324862756123443	0.359730767394821	16.0182193371542	7.1	4.65	0.915878227771666	0.359730767394821	FGFR1	NA	NA
chr8	38438491	0.520974932222649	0.122564391351296	11.1768119141341	7.3	4.27	1.54409883377459	0.122564391351295	FGFR1	NA	NA
chr8	38438537	0.673641858789564	0.0327140986648506	11.8746539148329	6.8	4.08	2.13557466037876	0.0327140986648506	FGFR1	NA	NA
chr8	38438720	0.138187707522762	0.703420951614857	1.85701135663582	7.4	3.72	0.380706626047458	0.703420951614857	FGFR1	NA	NA
chr8	38438968	0.174502443873608	0.629688986840434	13.2616120289679	6.6	3.84	0.482164649694831	0.629688986840434	FGFR1	NA	NA
chr8	38438983	0.389710754873426	0.265608085768073	16.0301059353329	5.7	3.53	1.11323366942372	0.265608085768073	FGFR1	NA	NA
chr8	38439263	0.556743943818415	0.0945954245938765	5.16255899906377	6.8	4.52	1.67163953141967	0.0945954245938765	FGFR1	NA	NA
chr8	38439308	0.562099754957114	0.090795834440569	6.79423171419559	6.9	4.25	1.69121454289079	0.090795834440569	FGFR1	NA	NA
chr8	38439393	0.221261504779963	0.538998027835209	17.2459930034871	6.5	3.66	0.614328871244497	0.538998027835209	FGFR1	NA	NA
chr8	38439405	0.179090311616069	0.620565041311112	5.98752687213589	5.9	2.6	0.495049696000356	0.620565041311112	FGFR1	NA	NA
chr8	38439463	0.477336766276312	0.162980343533019	19.0267590002271	6.9	4.12	1.39511771975231	0.162980343533019	FGFR1	NA	NA
chr8	38439535	0.102876541048097	0.777324235273586	7.9318012841632	6	3.2	0.282807721104632	0.777324235273587	FGFR1	NA	NA
chr8	38439610	0.419281323732176	0.22776395149677	13.0904313600181	6.9	3.73	1.20613886499572	0.22776395149677	FGFR1	NA	NA
chr8	38439631	0.334243914070073	0.345195969073326	17.3308935571247	6.1	3.31	0.943948494199218	0.345195969073326	FGFR1	NA	NA
chr8	38439927	0.104663070231475	0.773541098140422	16.0038298855793	6.1	2.77	0.287746101088552	0.773541098140422	FGFR1	NA	NA
chr8	38440187	0.474797848373828	0.165549211927924	24.3616524209688	4.1	3.07	1.38664771209695	0.165549211927924	FGFR1	NA	NA
chr8	38440228	0.255471687237695	0.476223011244437	4.86762852385464	6.9	4.82	0.712390476442444	0.476223011244437	FGFR1	NA	NA
chr8	38440233	0.436028908365992	0.207777316830688	6.27778787283237	5.5	3.5	1.25970079961782	0.207777316830688	FGFR1	NA	NA
chr8	38440241	0.138187707522735	0.703420951614871	7.42804542654329	3.5	2.01	0.380706626047439	0.703420951614871	FGFR1	NA	NA
chr8	38440271	0.667983028985393	0.0347737911852252	5.50869510000101	7.3	4.06	2.1109827895247	0.0347737911852253	FGFR1	NA	NA
chr8	38440309	0.408209664751043	0.241552871533008	3.91355172256814	6.1	4.46	1.17111421312786	0.241552871533008	FGFR1	NA	NA
chr8	38440323	0.138187707522742	0.703420951614865	2.12144977382076	5.7	3.33	0.380706626047447	0.703420951614865	FGFR1	NA	NA
chr8	38440348	0.145109024724282	0.689173908622826	10.9574380006656	6.5	3.44	0.399976387223075	0.689173908622826	FGFR1	NA	NA
chr8	38440356	0.541432062714152	0.106011234462902	15.4576635314333	4.7	2	1.61638437501593	0.106011234462902	FGFR1	NA	NA
chr8	38440489	0.209874315636835	0.560593188744579	16.2783449717047	5.8	3.71	0.581960646553991	0.560593188744579	FGFR1	NA	NA
chr8	38440536	0.402103188104368	0.249353328898284	11.191040002518	6.7	4.55	1.15192150861502	0.249353328898285	FGFR1	NA	NA
chr8	38440551	0.555133376772353	0.0957574978382409	6.65409075498469	6.8	4.21	1.6657787112541	0.0957574978382409	FGFR1	NA	NA
chr8	38440697	0.450734849971598	0.191095012234539	14.5802768934099	7.8	4.39	1.30734663592849	0.191095012234539	FGFR1	NA	NA
chr8	38440727	0.671230808311161	0.0335812461500878	6.01922192439359	7.2	3.52	2.12506432151064	0.0335812461500877	FGFR1	NA	NA
chr8	38440754	0.340768560371371	0.335266287291023	14.7380394713	5.6	3.6	0.96356056202551	0.335266287291023	FGFR1	NA	NA
chr8	38440799	0.249257838184959	0.487380521813871	22.1831383490072	5.9	3.31	0.69448114407283	0.487380521813872	FGFR1	NA	NA
chr8	38440803	0.0661335974777482	0.85596382114335	15.9520892744201	7.5	4.43	0.181514412971456	0.85596382114335	FGFR1	NA	NA
chr8	38440823	0.545248603343382	0.103088545817057	24.0874613862796	6.3	3.56	1.63006128143227	0.103088545817057	FGFR1	NA	NA
chr8	38440859	0.133569037040548	0.712974901847844	14.0524196110056	7.1	3.28	0.367863655126969	0.712974901847844	FGFR1	NA	NA
chr8	38440882	0.085059564925932	0.815272592358219	6.63091216887061	7	3.3	0.233629540445339	0.815272592358219	FGFR1	NA	NA
chr8	38440971	0.263853862120987	0.461351653817548	10.3441123366679	6.1	3.73	0.736622984030062	0.461351653817548	FGFR1	NA	NA
chr8	38440983	0.442133675415982	0.200753507852461	4.86473378980926	7.2	3.36	1.27940774515887	0.200753507852461	FGFR1	NA	NA
chr8	38440993	0.62789244518838	0.0519228571344589	8.38605435554953	7.1	3.98	1.94377278385582	0.051922857134459	FGFR1	NA	NA
chr8	38441012	0.392326020208218	0.262130525004436	5.51895738153802	7.4	3.34	1.12136970732406	0.262130525004436	FGFR1	NA	NA
chr8	38441017	0.401856206933919	0.249671737552256	3.05203737966043	8	4.14	1.15114706675791	0.249671737552256	FGFR1	NA	NA
chr8	38441056	0.125882730856035	0.728953810098139	6.07964430536616	7.9	3.87	0.346517532900858	0.728953810098139	FGFR1	NA	NA
chr8	38441061	0.369219562148454	0.293722471489512	7.05527533344045	7.4	3.53	1.04999051967236	0.293722471489512	FGFR1	NA	NA
chr8	38441087	0.145104611298917	0.689182965894825	16.3441807173239	6.4	3.92	0.399964090320353	0.689182965894825	FGFR1	NA	NA
chr8	38441106	0.420335003902324	0.226475521891765	17.4324225371888	7.1	4.46	1.20948773084443	0.226475521891765	FGFR1	NA	NA
chr8	38441135	0.385972562391077	0.2706225007665	4.61347381371864	7.7	3.92	1.10163013716315	0.2706225007665	FGFR1	NA	NA
chr8	38441199	0.374540162008116	0.286275429909075	4.63602972249301	7.2	3.85	1.06632792594758	0.286275429909075	FGFR1	NA	NA
chr8	38441662	0.584699854144467	0.0758431874966685	8.95712858067295	7	3.86	1.77533137677084	0.0758431874966685	FGFR1	NA	NA
chr8	38441679	0.524723004841945	0.119418851297403	13.3313270025346	6.6	3.41	1.55721751499357	0.119418851297403	FGFR1	NA	NA
chr8	38442043	0.385972562391078	0.270622500766499	9.22418009665521	4.7	3.47	1.10163013716315	0.270622500766499	FGFR1	NA	NA
chr8	38442076	0.308012219351163	0.386589049224328	37.4208722458454	4.8	4.16	0.865819690742171	0.386589049224328	FGFR1	NA	NA
chr8	38442149	0.763459702185644	0.0101787341998248	4.7319190799262	7	2.91	2.56969753715295	0.0101787341998247	FGFR1	NA	NA
chr8	38442231	0.28020205267833	0.432957397028168	17.0068878434599	5.9	2.02	0.784140971081013	0.432957397028167	FGFR1	NA	NA
chr8	38442306	0.330605157176903	0.350797790409135	14.1460309132387	6.8	2.86	0.93304295504502	0.350797790409135	FGFR1	NA	NA
chr8	38442444	0.233046823522776	0.517006624470633	11.9985458113539	5.1	2.69	0.647966489639616	0.517006624470633	FGFR1	NA	NA
chr8	38442480	0.526240226995835	0.118159991159686	8.94814464883019	7.3	4.35	1.56254356548469	0.118159991159686	FGFR1	NA	NA
chr8	38442560	0.429150548707012	0.215858771126094	16.0656092112988	7.4	3.47	1.23761521225066	0.215858771126094	FGFR1	NA	NA
chr8	38442616	0.62352770814487	0.0540739798872464	18.1191469115127	6.3	3.62	1.92624347339019	0.0540739798872463	FGFR1	NA	NA
chr8	38442646	0.649998614568229	0.0418990888289805	18.0975588042085	7.5	3.98	2.03452104612863	0.0418990888289805	FGFR1	NA	NA
chr8	38442680	0.576912199837173	0.0808004950342542	14.5702731102197	5.4	2.32	1.7460601808914	0.0808004950342542	FGFR1	NA	NA
chr8	38442731	0.204501052168369	0.570897502223767	11.5874015771757	7.2	3.22	0.566730195950922	0.570897502223767	FGFR1	NA	NA
chr8	38442759	0.294283217346334	0.409168297493358	25.1743008350219	6.3	4.16	0.825358131729184	0.409168297493357	FGFR1	NA	NA
chr8	38442832	0.357076489834818	0.311101038475065	26.7637943917711	5.7	3.77	1.01291442326798	0.311101038475065	FGFR1	NA	NA
chr8	38442897	0.129060560513155	0.722335712492455	17.8346887377602	6.5	3.17	0.355338905320903	0.722335712492455	FGFR1	NA	NA
chr8	38442905	0.301704076930616	0.396887145692026	24.3273078925528	7.1	3.54	0.847193733718319	0.396887145692026	FGFR1	NA	NA
chr8	38442993	0.506638255109158	0.135068367006316	20.4649301829745	7.1	3.7	1.49441046871382	0.135068367006316	FGFR1	NA	NA
chr8	38443021	0.31357339352284	0.377619636989006	14.6068675293198	7.2	3.91	0.882290676614865	0.377619636989006	FGFR1	NA	NA
chr8	38443116	0.321537180549111	0.364955592104513	15.0786019061531	6.5	3.47	0.905962706371911	0.364955592104514	FGFR1	NA	NA
chr8	38443173	0.0391031413392478	0.914592550919894	8.35195767965322	7.1	4.56	0.10724760365855	0.914592550919894	FGFR1	NA	NA
chr8	38443288	0.198390468827045	0.582702148816078	14.1955705773726	6.5	3.44	0.549442012852626	0.582702148816078	FGFR1	NA	NA
chr8	38443304	0.688344770576001	0.0277532458316103	8.10216470865039	7.2	4.08	2.20075679338489	0.0277532458316103	FGFR1	NA	NA
chr8	38443324	0.121459525216939	0.738192325701941	8.27370290324469	8.1	3.78	0.334248132890637	0.738192325701941	FGFR1	NA	NA
chr8	38443330	0.360558731122531	0.306063312255929	9.32643238666856	6.4	2.84	1.02351732590559	0.306063312255929	FGFR1	NA	NA
chr8	38443333	0.382115924177437	0.275849529094922	10.5990766581487	7.3	3.74	1.08969043915994	0.275849529094922	FGFR1	NA	NA
chr8	38443380	0.334790286119239	0.344358787524526	16.3291139576967	6.4	3.63	0.945587960132519	0.344358787524526	FGFR1	NA	NA
chr8	38443417	0.0944865927223398	0.795145979530256	27.975776273054	6	4.22	0.259634165559703	0.795145979530256	FGFR1	NA	NA
chr8	38443541	0.145253638778676	0.688877150008074	11.6362087502592	7.9	3.57	0.400379324770168	0.688877150008074	FGFR1	NA	NA
chr8	38443597	0.0409124069336847	0.910653759910707	18.0675060314957	6.1	2.81	0.112213960870462	0.910653759910707	FGFR1	NA	NA
chr8	38443605	0.504110510865721	0.137351046395436	5.42728609149454	8.2	3.94	1.48572813196353	0.137351046395436	FGFR1	NA	NA
chr8	38443772	0.00554882925589067	0.987862309720936	10.2774399406915	6.8	4.05	0.0152129255965064	0.987862309720936	FGFR1	NA	NA
chr8	38443781	0.0450578508890062	0.9016358132545	22.2715706860003	7.1	4.33	0.123595174661671	0.9016358132545	FGFR1	NA	NA
chr8	38443791	0.103998323997821	0.774948261129591	13.6859572036882	7.3	4.99	0.285908424529268	0.774948261129591	FGFR1	NA	NA
chr8	38443828	0.00677461589267833	0.985181207862031	7.14752958894283	7.5	4.6	0.0185736695570006	0.985181207862031	FGFR1	NA	NA
chr8	38443851	0.504620450245481	0.136888653296829	24.3902266453704	7.9	5.22	1.48747783403039	0.136888653296829	FGFR1	NA	NA
chr8	38443882	0.347768815559306	0.324778227385191	16.0119384606356	8.1	4.25	0.98468621214555	0.324778227385191	FGFR1	NA	NA
chr8	38443921	0.118424237934671	0.744549548421959	6.99956023011444	8.4	4.3	0.325834534738168	0.744549548421959	FGFR1	NA	NA
chr8	38443969	0.160597640390064	0.657614086568249	7.9212431838571	7.8	4.16	0.443209667984955	0.657614086568249	FGFR1	NA	NA
chr8	38444007	0.460070129272844	0.180926621416925	8.06960937576262	7.9	3.45	1.33790740971875	0.180926621416925	FGFR1	NA	NA
chr8	38444122	0.377810127975765	0.281749581679335	15.5565736251146	8.7	4.5	1.07639736196827	0.281749581679335	FGFR1	NA	NA
chr8	38444231	0.484935629581829	0.155435617499763	15.8586140065562	7.7	4.45	1.42059127137352	0.155435617499763	FGFR1	NA	NA
chr8	38444337	0.695708865686666	0.0254736486406927	9.10469139484843	8.8	5.05	2.2341432560503	0.0254736486406926	FGFR1	NA	NA
chr8	38444384	0.564424091209985	0.0891777313883375	8.9491406066049	7.6	5.1	1.69975121513239	0.0891777313883375	FGFR1	NA	NA
chr8	38444545	0.356593512862583	0.311803176987121	3.67853552830177	8.9	4.91	1.01144565962927	0.311803176987121	FGFR1	NA	NA
chr8	38444622	0.177407132146965	0.623907071029916	18.328918725196	8.6	4.65	0.490320573336737	0.623907071029916	FGFR1	NA	NA
chr8	38445129	0.417958859902874	0.229386920427039	7.36684677597693	7.7	3.86	1.20193962557211	0.229386920427039	FGFR1	NA	NA
chr8	38445149	0.0995632116423972	0.784351624772252	4.83069825399246	7.5	4.2	0.273652577333066	0.784351624772252	FGFR1	NA	NA
chr8	38445158	0.422636983694626	0.223675129674664	6.60674638200845	8.3	4.32	1.21681363861239	0.223675129674664	FGFR1	NA	NA
chr8	38445234	0.742350348458065	0.0139350544878646	13.305281277488	8.5	4.2	2.45893319668882	0.0139350544878647	FGFR1	NA	NA
chr8	38445259	0.00237093650488184	0.994813605550423	8.53958963087697	7.3	4.14	0.00650022726069421	0.994813605550423	FGFR1	NA	NA
chr8	38445299	0.410860622802312	0.238209684858125	10.2038446991447	8.1	3.57	1.17947349489575	0.238209684858125	FGFR1	NA	NA
chr8	38445561	0.281415162733484	0.430883274992302	8.94051221132488	5.8	4.18	0.787681080271132	0.430883274992302	FGFR1	NA	NA
chr8	38445624	0.270498508036833	0.449712375321098	5.09157469067982	9	4.52	0.755894627547159	0.449712375321098	FGFR1	NA	NA
chr8	38445683	0.401856206933918	0.249671737552259	1.83232127113727	9.8	5.22	1.1511470667579	0.249671737552259	FGFR1	NA	NA
chr8	38445695	0.203399672764529	0.573018455450517	4.29314570697368	9.8	5.37	0.563611651602804	0.573018455450517	FGFR1	NA	NA
chr8	38445699	0.138187707522767	0.703420951614855	1.65199730286323	8.7	4.55	0.38070662604746	0.703420951614855	FGFR1	NA	NA
chr8	38445787	0.651581927550759	0.0412355742714073	4.68258169417589	8.7	4	2.04115347738174	0.0412355742714072	FGFR1	NA	NA
chr8	38445838	0.28003656931464	0.433240689685252	4.22451429526018	8.2	4.66	0.783658210360694	0.433240689685252	FGFR1	NA	NA
chr8	38446279	0.748847632311031	0.0126902211875313	7.36491591832236	9.5	4.67	2.49234638243958	0.0126902211875313	FGFR1	NA	NA
chr8	38446313	0.408544651777351	0.241128967289217	13.2695706283116	9.5	4.45	1.17216960910461	0.241128967289217	FGFR1	NA	NA
chr8	38446322	0.180681041766028	0.617412307486959	9.35483986235945	8.1	3.31	0.499521126263793	0.617412307486959	FGFR1	NA	NA
chr8	38446335	0.0350530003911998	0.923415707987569	18.0401997197527	8.5	3.37	0.0961320361118381	0.923415707987569	FGFR1	NA	NA
chr8	38446355	0.401856206933919	0.249671737552257	1.96143536370616	9.9	4.77	1.15114706675791	0.249671737552257	FGFR1	NA	NA
chr8	38446359	0.401856206933921	0.249671737552259	2.11252632309529	9.5	4.65	1.1511470667579	0.249671737552259	FGFR1	NA	NA
chr8	38446371	0.12715305101145	0.726306301333823	8.58347033875245	8.6	3.92	0.350043167745618	0.726306301333823	FGFR1	NA	NA
chr8	38446410	0.132619029021505	0.714944551912345	3.66624867475676	9.2	4.54	0.365223534515593	0.714944551912345	FGFR1	NA	NA
chr8	38446430	0.0481779634397815	0.894854985283656	6.9044198605642	9.8	4.76	0.132163481434356	0.894854985283656	FGFR1	NA	NA
chr8	38446537	0.626653584778771	0.0525275358070791	9.04869363131074	8.5	4.06	1.93878489786933	0.0525275358070791	FGFR1	NA	NA
chr8	38446557	0.405881524384605	0.244510512750938	6.56805255724773	9.6	4.17	1.16378657811748	0.244510512750938	FGFR1	NA	NA
chr8	38446569	0.2511399912791	0.483989127764975	6.16835956395782	9.3	4.47	0.699901008169397	0.483989127764975	FGFR1	NA	NA
chr8	38446627	0.138187707522739	0.703420951614865	3.49415256864596	8	4.29	0.380706626047447	0.703420951614865	FGFR1	NA	NA
chr8	38446660	0.138187707522767	0.703420951614855	1.65199730286323	9.3	4.76	0.38070662604746	0.703420951614855	FGFR1	NA	NA
chr8	38446700	0.0611270271448155	0.866783138279489	7.34096817728336	9.2	4.8	0.1677459591335	0.866783138279489	FGFR1	NA	NA
chr8	38446846	0.363324282392753	0.30209335120826	5.50430582385961	9.2	4.16	1.03195467450164	0.30209335120826	FGFR1	NA	NA
chr8	38446971	0.490640859501559	0.149912371836759	6.54606960542937	8.3	3.95	1.43984105884007	0.149912371836759	FGFR1	NA	NA
chr8	38447509	0.374306268619167	0.286600643976514	5.02382986478416	9.9	4.18	1.06560852480967	0.286600643976514	FGFR1	NA	NA
chr8	38447520	0.220944581499377	0.539594512327668	2.30853578625985	10.2	4.66	0.613426282103052	0.539594512327668	FGFR1	NA	NA
chr8	38447630	0.0347036318056776	0.924177166036095	9.189991485796	9.8	4.54	0.0951733140731083	0.924177166036095	FGFR1	NA	NA
chr8	38447642	0.310556178748634	0.382473216248554	5.89212013272812	10	5.1	0.873348383069335	0.382473216248554	FGFR1	NA	NA
chr8	38447732	0.209846412770755	0.560646511694514	6.64401657828648	9.7	4.99	0.581881486307427	0.560646511694514	FGFR1	NA	NA
chr8	38448087	0.257502780155173	0.472600439129212	11.385930352922	10	4.59	0.718254403064861	0.472600439129212	FGFR1	NA	NA
chr8	38448302	0.391588320456226	0.263108905557605	7.81999169931367	8.5	4.48	1.11907321521934	0.263108905557605	FGFR1	NA	NA
chr8	38448310	0.138187707522763	0.703420951614857	1.56286075774471	10.7	4.95	0.380706626047458	0.703420951614857	FGFR1	NA	NA
chr8	38448348	0.138187707522749	0.703420951614862	1.74707628432298	10.5	4.93	0.380706626047451	0.703420951614862	FGFR1	NA	NA
chr8	38448370	0.413066838619995	0.235447333591123	5.80164931744158	10.3	4.6	1.18644316557407	0.235447333591123	FGFR1	NA	NA
chr8	38448372	0.317512597010802	0.371328790453363	14.004419975256	9.9	4.58	0.893987105215578	0.371328790453363	FGFR1	NA	NA
chr8	38448426	0.0721142730089658	0.843067844906911	12.4476637783278	10.4	4.99	0.197970882916309	0.843067844906911	FGFR1	NA	NA
chr8	38448476	0.519698979367627	0.123646849570386	9.012183206849	9.4	4.93	1.5396452483138	0.123646849570386	FGFR1	NA	NA
chr8	38448516	0.312907797494006	0.378687721206941	4.0717218947307	10.3	4.67	0.880316786810687	0.378687721206941	FGFR1	NA	NA
chr8	38448518	0.392326020208226	0.262130525004431	2.50836612990903	10.5	5.04	1.12136970732408	0.262130525004431	FGFR1	NA	NA
chr8	38448692	0.308496000587544	0.385804693353961	5.42622336901159	10.3	4.88	0.86725064355707	0.385804693353961	FGFR1	NA	NA
chr8	38448725	0.37157159034975	0.290417775681439	5.62761135596678	10.1	4.53	1.0572055757613	0.290417775681439	FGFR1	NA	NA
chr8	38448775	0.574369339181811	0.0824633112218214	4.65072497429104	10.4	4.27	1.73656879667396	0.0824633112218214	FGFR1	NA	NA
chr8	38448847	0.414634550894255	0.233495468589436	13.8999208386789	7.9	4.93	1.1914028654192	0.233495468589435	FGFR1	NA	NA
chr8	38448869	0.251750118046376	0.482891956260205	11.5222131955136	9.1	4.93	0.701658826004117	0.482891956260205	FGFR1	NA	NA
chr8	38448903	0.157088712017381	0.664723376991673	6.91249579115346	10.5	4.99	0.433401133794952	0.664723376991673	FGFR1	NA	NA
chr8	38448909	0.428882347020208	0.216177478449054	10.7585817531709	10.3	4.19	1.23675654714075	0.216177478449054	FGFR1	NA	NA
chr8	38448911	0.554094913358431	0.0965115762343779	6.58441249190706	10.3	4.95	1.66200597616293	0.096511576234378	FGFR1	NA	NA
chr8	38448941	0.246391428287774	0.492564983130874	8.17801862387396	9.9	4.36	0.686234916068595	0.492564983130874	FGFR1	NA	NA
chr8	38449016	0.536154057572573	0.110138370075806	3.57002841706654	10.1	4.77	1.59757151487232	0.110138370075806	FGFR1	NA	NA
chr8	38449034	0.582359298001008	0.0773117725985346	9.12546983531617	10.6	4.58	1.76650136602357	0.0773117725985346	FGFR1	NA	NA
chr8	38449088	0.172748658988534	0.633188788175291	7.79358610907069	10.4	5.08	0.47724343042942	0.633188788175291	FGFR1	NA	NA
chr8	38449344	0.266793415668628	0.456186041634898	18.4049540673138	7.7	5.1	0.745141734507486	0.456186041634898	FGFR1	NA	NA
chr8	38449516	0.195013743173879	0.589264066974923	13.3759482527425	8.3	3.83	0.539902799760876	0.589264066974923	FGFR1	NA	NA
chr8	38449553	0.132279794265749	0.715648254662141	8.04162613199041	10.1	4.28	0.364280908595238	0.715648254662141	FGFR1	NA	NA
chr8	38449577	0.0816219855909914	0.822636673149674	4.67977981736151	8.4	3.2	0.224155031051342	0.822636673149674	FGFR1	NA	NA
chr8	38449685	0.305248840254375	0.391084161509179	18.1070511317928	5.9	2.18	0.857652888482482	0.39108416150918	FGFR1	NA	NA
chr8	38449700	0.266855380429907	0.456077432560529	7.63821674164811	9.6	4.84	0.745321424188441	0.456077432560529	FGFR1	NA	NA
chr8	38449716	0.408302845339397	0.241434915650514	7.07819109365411	10	4.24	1.17140775731385	0.241434915650514	FGFR1	NA	NA
chr8	38449727	0.368327384955708	0.294981250827285	9.18965234551206	10.2	4.61	1.04725659147767	0.294981250827286	FGFR1	NA	NA
chr8	38449784	0.321541224080806	0.364949216471056	16.9963885014343	7.2	4.44	0.905974751550629	0.364949216471056	FGFR1	NA	NA
chr8	38449980	0.185622607212772	0.607654422065768	19.2299768840159	8.5	3.27	0.513424484511033	0.607654422065769	FGFR1	NA	NA
chr8	38450259	0.632628454686099	0.0496539018385649	4.33913667860811	11.4	5.34	1.9629334977827	0.0496539018385649	FGFR1	NA	NA
chr8	38450264	0.236006408167373	0.511543140015305	6.2044089070059	8.8	3.68	0.656436767534656	0.511543140015305	FGFR1	NA	NA
chr8	38450304	0.546243022407466	0.102335487406151	7.94594114645844	8.9	3.63	1.63363512721262	0.102335487406152	FGFR1	NA	NA
chr8	38450403	0.129580674910481	0.721254095598407	25.9563227277918	6.7	3.83	0.356783224732592	0.721254095598407	FGFR1	NA	NA
chr8	38450411	0.375287349693773	0.285237844300241	13.5806581279451	11.5	4.74	1.06862685134172	0.285237844300241	FGFR1	NA	NA
chr8	38450444	0.724675281946059	0.0177491170265564	5.80661707170341	8.5	3.81	2.37081074115948	0.0177491170265565	FGFR1	NA	NA
chr8	38450466	0.457978541875063	0.183176426600228	3.13196979874984	11.8	6.09	1.33103824641336	0.183176426600228	FGFR1	NA	NA
chr8	38450474	0.186739280275995	0.605457015717641	10.8128448054698	7.1	3.75	0.516569064166568	0.605457015717641	FGFR1	NA	NA
chr8	38450521	0.447232040064083	0.19499487082725	3.42114159746878	11.6	5.68	1.29594373285589	0.19499487082725	FGFR1	NA	NA
chr8	38450578	0.328309980988555	0.3543546440808	13.1587719733974	10.4	4.72	0.926175766709463	0.3543546440808	FGFR1	NA	NA
chr8	38450639	0.0973254636579768	0.789105748807629	12.926456583977	10.2	5.27	0.267472027317323	0.789105748807629	FGFR1	NA	NA
chr8	38450784	0.312862874590331	0.378759862500527	10.477673481238	8.4	4.84	0.880183588622445	0.378759862500527	FGFR1	NA	NA
chr8	38450844	0.0561653278553481	0.877525184800815	9.34897805310081	8.5	4.6	0.154107233635409	0.877525184800815	FGFR1	NA	NA
chr8	38450864	0.147987120534337	0.683275070655558	4.02041115033783	9.4	4.03	0.407998098853057	0.683275070655558	FGFR1	NA	NA
chr8	38450880	0.12883582935574	0.722803194974041	2.72114307429774	10.9	5.07	0.354714889768802	0.722803194974041	FGFR1	NA	NA
chr8	38450909	0.60885621062053	0.061735202864634	6.67895611235771	10.7	5.01	1.86819279390989	0.0617352028646341	FGFR1	NA	NA
chr8	38450915	0.385972562391078	0.270622500766502	3.07472669888507	11.2	5.98	1.10163013716314	0.270622500766502	FGFR1	NA	NA
chr8	38450938	0.586995509926096	0.0744204640624326	8.18172840623843	11.4	5.23	1.78401970023331	0.0744204640624326	FGFR1	NA	NA
chr8	38451151	0.171130089158042	0.636424583818637	6.11385487445883	11.3	5.25	0.472703703745121	0.636424583818637	FGFR1	NA	NA
chr8	38451412	0.084036427984369	0.817463049619118	6.92738793254996	10.7	4.85	0.230809179423356	0.817463049619118	FGFR1	NA	NA
chr8	38451445	0.547560965749845	0.101342806101117	5.13969592317419	11.5	5.54	1.63837828514535	0.101342806101117	FGFR1	NA	NA
chr8	38451509	0.611554860965856	0.0602755574850752	6.54602346589852	11.6	5.48	1.87877254413546	0.0602755574850753	FGFR1	NA	NA
chr8	38451564	0.14087423032024	0.697880795704854	8.4237318173569	10.6	4.14	0.388182752768779	0.697880795704854	FGFR1	NA	NA
chr8	38451933	0.346653287866788	0.326438019276012	13.3572788318941	9.5	4.95	0.981313800526547	0.326438019276012	FGFR1	NA	NA
chr8	38452147	0.374152597886872	0.28681442165475	7.07173025895252	11.8	4.78	1.0651359306856	0.28681442165475	FGFR1	NA	NA
chr8	38452158	0.181901922972817	0.614996399056034	4.70700341949767	11.7	4.95	0.50295430549872	0.614996399056034	FGFR1	NA	NA
chr8	38452179	0.207988085562919	0.564202214010195	11.4721986550083	8.4	2.8	0.576611077931353	0.564202214010195	FGFR1	NA	NA
chr8	38452506	0.0584366400250671	0.872605475909692	4.3773134983064	11.6	4.25	0.160349870735926	0.872605475909692	FGFR1	NA	NA
chr8	38452518	0.373183736814349	0.288164218734651	8.7550048787076	10.7	5.54	1.06215743697027	0.288164218734651	FGFR1	NA	NA
chr8	38452590	0.462527350339832	0.17830449658567	15.528936395639	8.9	4.38	1.3459938604967	0.17830449658567	FGFR1	NA	NA
chr8	38452596	0.173448595201114	0.631791225815603	10.6439015267726	10.3	5.19	0.479207209575038	0.631791225815603	FGFR1	NA	NA
chr8	38452614	0.370850495556296	0.291428814945927	8.22401936186006	10.8	5.18	1.05499236869411	0.291428814945927	FGFR1	NA	NA
chr8	38452658	0.177152778666332	0.624412640947885	10.122103696442	11.2	5.39	0.489606125667131	0.624412640947885	FGFR1	NA	NA
chr8	38452742	0.217663238032856	0.545785795752781	8.52474885134971	12.1	6.26	0.604087009488603	0.545785795752781	FGFR1	NA	NA
chr8	38452772	0.0215667192197648	0.952844738801568	9.39003464893521	11.1	5.57	0.0591348024315382	0.952844738801568	FGFR1	NA	NA
chr8	38452803	0.146141454931382	0.687056124899427	8.49793120243289	11.3	5.5	0.402853331497268	0.687056124899427	FGFR1	NA	NA
chr8	38452837	0.0357155020925638	0.921971922337279	9.53330586233522	11.4	6.13	0.0979500934984024	0.921971922337279	FGFR1	NA	NA
chr8	38452847	0.338321628762549	0.338972847562945	3.13645478680723	12.6	5.7	0.956196738210481	0.338972847562945	FGFR1	NA	NA
chr8	38452849	0.338321628762549	0.338972847562945	3.13645478680723	12.8	6.01	0.956196738210481	0.338972847562945	FGFR1	NA	NA
chr8	38452891	0.0483419703265285	0.894498721105374	5.11947764801048	12.2	6.21	0.132613922511722	0.894498721105374	FGFR1	NA	NA
chr8	38452933	0.00123549931734272	0.997297349369464	9.35277132586133	11.6	4.72	0.00338727672086536	0.997297349369464	FGFR1	NA	NA
chr8	38452952	0.284113571065361	0.426286201935617	11.5173695107962	9	5.01	0.795562789375571	0.426286201935617	FGFR1	NA	NA
chr8	38452954	0.386110506116045	0.270436550964427	13.3346950986648	9.2	5.75	1.10205778419518	0.270436550964427	FGFR1	NA	NA
chr8	38452970	0.024461170769122	0.946523194386464	5.72528043660271	11.2	6.05	0.0670734948803683	0.946523194386464	FGFR1	NA	NA
chr8	38453194	0.13234716278769	0.715508491195247	8.8562802902494	8.5	3.69	0.364468099170139	0.715508491195247	FGFR1	NA	NA
chr8	38453253	0.33968564052028	0.336904095006257	9.67393090845879	8.8	5.88	0.960300308192313	0.336904095006257	FGFR1	NA	NA
chr8	38453285	0.0353971845636729	0.922665604278154	4.22663902308729	12.4	6.55	0.0970765487430762	0.922665604278154	FGFR1	NA	NA
chr8	38453295	0.310999161419245	0.38175872007566	9.49307526702892	11.6	5.34	0.874660386839438	0.38175872007566	FGFR1	NA	NA
chr8	38453331	0.304171981088778	0.392842678026616	4.58622934356145	11.8	5.67	0.854473515081407	0.392842678026616	FGFR1	NA	NA
chr8	38453355	0.26761770440542	0.454742214903855	6.51792727188082	11	6.24	0.747532462769005	0.454742214903855	FGFR1	NA	NA
chr8	38453667	0.0252656630530675	0.944766629501571	7.85794389228507	13.1	5.93	0.0692801453162369	0.94476662950157	FGFR1	NA	NA
chr8	38453806	0.383996508045479	0.273293905408258	4.23833980801913	12.1	5.61	1.09550854179503	0.273293905408258	FGFR1	NA	NA
chr8	38454124	0.266153988181449	0.457307478747098	12.4315683075259	11.5	6.08	0.743287762791645	0.457307478747098	FGFR1	NA	NA
chr8	38454191	0.213024929587668	0.554584956037463	6.57935659129893	9.5	5.4	0.590903686127881	0.554584956037463	FGFR1	NA	NA
chr8	38454252	0.730679098922196	0.0163812480810082	7.35006047243693	9.9	4.51	2.40030875599219	0.0163812480810082	FGFR1	NA	NA
chr8	38454255	0.412065918514589	0.23669831381717	12.1333002385229	10.7	6.22	1.18327970382314	0.236698313817171	FGFR1	NA	NA
chr8	38454281	0.50801679152776	0.133833374837595	10.6423807855025	10.5	6.33	1.49915519735828	0.133833374837595	FGFR1	NA	NA
chr8	38454395	0.519731071926314	0.123619551253044	16.3308576873764	11.6	6.72	1.5397571875664	0.123619551253044	FGFR1	NA	NA
chr8	38454411	0.303624985117189	0.393737385879362	12.4039574545221	10.3	5.4	0.852859206931809	0.393737385879362	FGFR1	NA	NA
chr8	38454631	0.502972493564798	0.138386408109771	12.3527636494458	11.7	6.24	1.48182671753335	0.138386408109771	FGFR1	NA	NA
chr8	38454763	0.371158300979409	0.290997013895343	13.167944238037	11.9	6.37	1.05593696640278	0.290997013895342	FGFR1	NA	NA
chr8	38455033	0.163333364993549	0.652088414761756	8.19643798676304	10.5	6.19	0.450862829582633	0.652088414761756	FGFR1	NA	NA
chr8	38455227	0.497009630087825	0.143889464464278	4.572646114242	12.6	6.2	1.46145920025005	0.143889464464278	FGFR1	NA	NA
chr8	38455264	0.125912343062837	0.728892065001551	6.88526061650398	13.2	6.6	0.346599708413385	0.728892065001551	FGFR1	NA	NA
chr8	38455303	0.680698483408713	0.0302637872929621	4.58374912411092	10.7	6.68	2.166620705242	0.0302637872929621	FGFR1	NA	NA
chr8	38455341	0.128464787481089	0.723575211562585	5.51101996247251	13.9	6.64	0.353684671293033	0.723575211562585	FGFR1	NA	NA
chr8	38455343	0.149301081915242	0.680587125541117	4.92858261919922	13.7	7.01	0.411662075862316	0.680587125541118	FGFR1	NA	NA
chr8	38455373	0.52633283606335	0.118083421452343	10.7343507509687	10	5.79	1.56286895348131	0.118083421452343	FGFR1	NA	NA
chr8	38455381	0.810928796091952	0.0044196170627593	3.98952548045297	12.4	6.85	2.84654724430538	0.00441961706275928	FGFR1	NA	NA
chr8	38455435	0.149775663324159	0.679617077264097	1.55518459833456	14.1	7.03	0.412985718450695	0.679617077264097	FGFR1	NA	NA
chr8	38455447	0.401856206933918	0.249671737552266	0.914787081392371	14.1	7.14	1.15114706675789	0.249671737552266	FGFR1	NA	NA
chr8	38455451	0.432284684609974	0.212154431667145	2.00822539854952	13.8	6.75	1.24766317705309	0.212154431667145	FGFR1	NA	NA
chr8	38455492	0.285673219544638	0.423639602231093	6.16975721618184	12.7	6.85	0.800122886626864	0.423639602231093	FGFR1	NA	NA
chr8	38455512	0.384007340762725	0.273279221772011	2.22522462946433	13.9	7.08	1.09554207757401	0.273279221772011	FGFR1	NA	NA
chr8	38455537	0.446979123151375	0.195278240394155	4.11246378929858	12.7	6.77	1.29512172841511	0.195278240394155	FGFR1	NA	NA
chr8	38455570	0.385268591617004	0.271572548945259	2.94865722045433	13.2	6.92	1.09944835500699	0.271572548945259	FGFR1	NA	NA
chr8	38455580	0.0674438959444278	0.853135730731006	2.94613549529248	12.7	6.75	0.185118959947998	0.853135730731006	FGFR1	NA	NA
chr8	38455586	0.169071801369754	0.640547452879964	7.60470000300716	12	6.13	0.466933505202499	0.640547452879964	FGFR1	NA	NA
chr8	38455693	0.374712650964694	0.286035722189588	10.3889969378749	11.3	6.65	1.06685853327721	0.286035722189588	FGFR1	NA	NA
chr8	38455960	0.346602392194758	0.326513851458807	7.32001767163286	11.6	6.36	0.981159989145669	0.326513851458806	FGFR1	NA	NA
chr8	38455985	0.214837091638015	0.551140593956196	8.23808450197406	11.7	6.45	0.596051842741067	0.551140593956196	FGFR1	NA	NA
chr8	38456122	0.0887672869146783	0.807344394186557	9.65513330870781	11.5	6.35	0.243853357385108	0.807344394186557	FGFR1	NA	NA
chr8	38456173	0.584946253590785	0.0756896445642432	4.97053418212067	11.4	6.43	1.77626259994663	0.0756896445642432	FGFR1	NA	NA
chr8	38456175	0.477692586834529	0.162622249735094	4.03362427021879	12	6.39	1.39630639214373	0.162622249735094	FGFR1	NA	NA
chr8	38456237	0.44385789114694	0.198795067764641	10.1584243251872	11.5	5.1	1.28499203392356	0.198795067764641	FGFR1	NA	NA
chr8	38456292	0.0582059001744927	0.873105086366521	4.78276689791971	10.4	5.54	0.159715632076409	0.873105086366521	FGFR1	NA	NA
chr8	38456294	0.00934030187985335	0.979569872049146	6.21455665249328	10.9	6.26	0.0256081667922895	0.979569872049146	FGFR1	NA	NA
chr8	38456304	0.00310757665759507	0.993202241707964	6.5152966980623	9.4	5.21	0.00851982964052474	0.993202241707964	FGFR1	NA	NA
chr8	38456390	0.184765970987047	0.60934204442312	4.70216210122952	12.3	6.06	0.511012870668908	0.609342044423121	FGFR1	NA	NA
chr8	38456415	0.185363564545391	0.608164575436614	5.41126172773687	12.8	5.88	0.512695160591498	0.608164575436614	FGFR1	NA	NA
chr8	38456498	0.322166158509534	0.363964518918532	12.3020069405128	10.9	4.07	0.907836674180944	0.363964518918532	FGFR1	NA	NA
chr8	38456557	0.0586297510983306	0.872187372493072	3.32456789577971	12.7	6.88	0.160880688521078	0.872187372493072	FGFR1	NA	NA
chr8	38456617	0.321361367469757	0.365232858788754	9.01741792841407	12.6	7.21	0.90543900680331	0.365232858788754	FGFR1	NA	NA
chr8	38456715	0.784439600344238	0.00721538218294218	10.7884729718684	12.6	6.24	2.68673662240164	0.00721538218294215	FGFR1	NA	NA
chr8	38456767	0.451425599160937	0.190331406205586	11.8669341717265	11.2	6.53	1.30959935666372	0.190331406205587	FGFR1	NA	NA
chr8	38456869	0.269126408105661	0.452104895783063	7.06334310396742	11.5	6.47	0.751910479238962	0.452104895783063	FGFR1	NA	NA
chr8	38456966	0.52912169334895	0.115792073207055	7.94688613707752	11.4	5.64	1.57268371189437	0.115792073207055	FGFR1	NA	NA
chr8	38457372	0.579301318292139	0.0792580719166157	4.31379277220874	10.3	6.27	1.75500722510898	0.0792580719166156	FGFR1	NA	NA
chr8	38457378	0.720569891548978	0.0187288306076145	5.3302270145645	11.1	6.42	2.3508848132902	0.0187288306076145	FGFR1	NA	NA
chr8	38457386	0.370155818215501	0.292404595059643	9.69786259062006	11.1	4.36	1.05286123482256	0.292404595059643	FGFR1	NA	NA
chr8	38457512	0.252604222091822	0.481357861165363	6.99241964001455	12.9	6.67	0.704120296762538	0.481357861165363	FGFR1	NA	NA
chr8	38457651	0.378395038787309	0.280944131662338	6.97172485579159	12.8	6.88	1.07820085234162	0.280944131662338	FGFR1	NA	NA
chr8	38457756	0.275386364468458	0.441236251591238	6.78826941069318	13.4	6.88	0.770107290708897	0.441236251591238	FGFR1	NA	NA
chr8	38457803	0.286906590100569	0.421552115973167	3.2970380106262	13.4	6.17	0.803731399396651	0.421552115973167	FGFR1	NA	NA
chr8	38457811	0.399416913849137	0.25282862417344	6.71171634723165	14	7.26	1.14350585739857	0.25282862417344	FGFR1	NA	NA
chr8	38457843	0.246584461181668	0.49221510705851	2.24142170881894	14.9	6.79	0.686789944883336	0.49221510705851	FGFR1	NA	NA
chr8	38457851	0.458745038801897	0.182350042033572	4.68411530435198	14.8	7.28	1.33355407609427	0.182350042033572	FGFR1	NA	NA
chr8	38457853	0.40185620693392	0.249671737552272	0.832373830816483	14.6	7.26	1.15114706675787	0.249671737552272	FGFR1	NA	NA
chr8	38457876	0.46867555609445	0.171842890446155	10.2940807153821	8.5	4.55	1.36630615337401	0.171842890446154	FGFR1	NA	NA
chr8	38457897	0.11997212105898	0.741305841748029	3.26551666710009	13.9	6.79	0.330124566089028	0.741305841748029	FGFR1	NA	NA
chr8	38457914	0.256196948189687	0.474928075352211	3.21940574990633	14.1	6.57	0.714483791380393	0.474928075352211	FGFR1	NA	NA
chr8	38457969	0.372948233075336	0.288492832379343	5.25088871187353	13.9	7.37	1.06143373547228	0.288492832379343	FGFR1	NA	NA
chr8	38458062	0.322711492010595	0.363106330733977	13.0364362295973	13.1	6.17	0.909461956095411	0.363106330733977	FGFR1	NA	NA
chr8	38458268	0.556078563818507	0.0950744212762975	3.98114611723844	15.4	6.77	1.66921680279008	0.0950744212762975	FGFR1	NA	NA
chr8	38458298	0.223515879437187	0.534762677213242	7.7818430817692	12.2	6.41	0.620752201337686	0.534762677213242	FGFR1	NA	NA
chr8	38458472	0.152321148840725	0.674421335152968	6.59589486194009	13.8	5.75	0.420087772075096	0.674421335152968	FGFR1	NA	NA
chr8	38458489	0.345175569749783	0.328643461019135	5.13140855249884	14.3	6.17	0.976849913779948	0.328643461019136	FGFR1	NA	NA
chr8	38458495	0.204795994303522	0.570330031832388	6.18913462040657	15.4	7.14	0.567565510442258	0.570330031832388	FGFR1	NA	NA
chr8	38458630	0.132748908655585	0.714675182983427	12.1181717345802	10.6	5.23	0.365584446211371	0.714675182983427	FGFR1	NA	NA
chr8	38458712	0.0855351960158008	0.814254694254666	11.9042657359269	11.2	5.22	0.234940784055143	0.814254694254666	FGFR1	NA	NA
chr8	38458781	0.0808818874414753	0.824223784241275	4.10701941937947	13.9	5.95	0.222115741154113	0.824223784241275	FGFR1	NA	NA
chr8	38458920	0.840847656657267	0.00230558809490502	6.2606428234591	12.4	6.64	3.04775370727355	0.002305588094905	FGFR1	NA	NA
chr8	38458941	0.0530402239989092	0.884300369895941	6.69203505400988	10	4.03	0.145519944532037	0.884300369895941	FGFR1	NA	NA
chr8	38459109	0.345360516917632	0.328367013409813	8.21873106207137	12	7.21	0.977408385155916	0.328367013409813	FGFR1	NA	NA
chr8	38459168	0.574414208315114	0.0824337811693302	6.9242405358951	14.4	6.57	1.7367359949844	0.0824337811693301	FGFR1	NA	NA
chr8	38459256	0.109396808601388	0.763537902572943	13.514209163404	10.2	5.41	0.300838167177338	0.763537902572943	FGFR1	NA	NA
chr8	38459296	0.373680869414684	0.287471198252869	11.1178941226023	10.8	5.39	1.06368549342308	0.287471198252868	FGFR1	NA	NA
chr8	38459315	0.167938692290702	0.642820927938594	9.4831554211732	13	6.13	0.46375829254669	0.642820927938594	FGFR1	NA	NA
chr8	38459365	0.684262186259927	0.0290752362404862	4.20924269196632	15.1	7.89	2.18246493776728	0.0290752362404862	FGFR1	NA	NA
chr8	38459386	0.0138613510733463	0.969684119778586	7.15347517179211	12.3	6.99	0.0380044678444544	0.969684119778586	FGFR1	NA	NA
chr8	38459495	0.0460482469474961	0.899482781364638	11.0656246277662	13.3	6.8	0.12631474949653	0.899482781364638	FGFR1	NA	NA
chr8	38459933	0.34216804965453	0.333155770458977	13.0632402855067	10.6	5.7	0.967776964813178	0.333155770458977	FGFR1	NA	NA
chr8	38459954	0.155187347334356	0.668585769706787	4.40662837120071	16.6	8.81	0.428089762782189	0.668585769706787	FGFR1	NA	NA
chr8	38460013	0.453262027449026	0.188309996435145	5.62568165369395	14.5	8.57	1.31559504830776	0.188309996435145	FGFR1	NA	NA
chr8	38460055	0.142028519755417	0.695504340761415	7.74228078900578	15.7	8.67	0.391396281122145	0.695504340761415	FGFR1	NA	NA
chr8	38460086	0.163528387152632	0.651695082772304	6.63937572905196	15.1	8.1	0.45140860474059	0.651695082772304	FGFR1	NA	NA
chr8	38460131	0.0614996611286259	0.865977160046775	6.10404801391443	15.6	7.52	0.16877050378144	0.865977160046775	FGFR1	NA	NA
chr8	38460164	0.209196441815947	0.561889173580688	20.9232056091754	11.4	6.45	0.580037731329112	0.561889173580688	FGFR1	NA	NA
chr8	38460332	0.670628189267075	0.0338003915271882	6.36683860817416	12.7	5.7	2.12244494250071	0.0338003915271881	FGFR1	NA	NA
chr8	38460368	0.697205515402845	0.0250265965817106	5.23880550180678	14.5	7.66	2.2409919480211	0.0250265965817107	FGFR1	NA	NA
chr8	38460480	0.802696500035959	0.00518570852179689	2.45226260102769	13.4	5.91	2.79526564152341	0.00518570852179678	FGFR1	NA	NA
chr8	38460513	0.556730903459559	0.0946047973410313	1.96627817991069	14.6	7.49	1.67159203058649	0.0946047973410316	FGFR1	NA	NA
chr8	38460545	0.0546240160403441	0.880865859426758	8.36583197184749	13.1	6.74	0.149871674907683	0.880865859426758	FGFR1	NA	NA
chr8	38460752	0.401191861861911	0.250529335154253	4.39370567787567	14.6	6.38	1.1490646216501	0.250529335154253	FGFR1	NA	NA
chr8	38460971	0.187943157852518	0.603091196370131	10.2762243150334	14.2	7.08	0.519960370753177	0.603091196370131	FGFR1	NA	NA
chr8	38460976	0.32358665521966	0.361731204781791	6.52606248063112	14.5	6.19	0.912071263015124	0.361731204781791	FGFR1	NA	NA
chr8	38461031	0.60769624227293	0.0623696803687554	10.541438946349	12.7	5.89	1.86365847441601	0.0623696803687555	FGFR1	NA	NA
chr8	38461225	0.114186646278405	0.753448133680245	7.7741654116787	12.2	5.09	0.314095991804279	0.753448133680245	FGFR1	NA	NA
chr8	38461232	0.200750798696116	0.578131616796041	8.23598454624129	14.2	4.78	0.556115913852278	0.578131616796041	FGFR1	NA	NA
chr8	38461321	0.340117630585386	0.33625026246508	8.57573341363073	13.2	5.51	0.961600614995793	0.33625026246508	FGFR1	NA	NA
chr8	38461397	0.63862498746304	0.0468770568351383	6.75515280752477	16	6.18	1.98740930982346	0.0468770568351382	FGFR1	NA	NA
chr8	38461459	0.172100597464863	0.634483704570701	8.85282787547533	12.8	5.01	0.475425525209717	0.634483704570701	FGFR1	NA	NA
chr8	38461629	0.344629287364881	0.329460712174558	6.00547789957996	13.7	7.15	0.975200705667202	0.329460712174559	FGFR1	NA	NA
chr8	38461696	0.143370736945496	0.692743979209525	12.5821550652199	13.7	6.73	0.395134025243355	0.692743979209525	FGFR1	NA	NA
chr8	38461708	0.589337722192251	0.0729868635021416	10.3476674428217	14	5.96	1.79291283008997	0.0729868635021416	FGFR1	NA	NA
chr8	38462049	0.726073963384612	0.01742362479032	8.77716086296833	11.8	6.53	2.37764428775594	0.0174236247903201	FGFR1	NA	NA
chr8	38462078	0.0733742354078949	0.840355201747219	3.42249687204053	14.6	7.23	0.201439154531807	0.840355201747219	FGFR1	NA	NA
chr8	38462231	0.480764013340766	0.159550851056515	2.79688823225866	17.2	8.69	1.40658376136499	0.159550851056515	FGFR1	NA	NA
chr8	38462233	0.159288979801501	0.660262653741121	3.31349372111346	16.8	8.82	0.439550562153871	0.660262653741121	FGFR1	NA	NA
chr8	38462243	0.322938671613939	0.362749117738862	5.71251748682916	17.1	7.65	0.910139173342764	0.362749117738862	FGFR1	NA	NA
chr8	38462287	0.15329149203042	0.67244395351435	9.14588200835598	15.7	7.36	0.42279620942414	0.67244395351435	FGFR1	NA	NA
chr8	38462301	0.407308334347156	0.242695519387571	7.53508118860574	16.2	7.42	1.16827583529753	0.242695519387571	FGFR1	NA	NA
chr8	38462332	0.180307401011476	0.618152338543502	5.21095502439786	15.6	7.07	0.498470667785947	0.618152338543502	FGFR1	NA	NA
chr8	38462362	0.381671588348088	0.27645525025242	6.0776585981784	16.4	6.85	1.08831685942511	0.27645525025242	FGFR1	NA	NA
chr8	38462372	0.438409918248664	0.205021211784549	2.88485944208558	16.3	7.18	1.26737506374031	0.205021211784549	FGFR1	NA	NA
chr8	38462374	0.401856206933918	0.249671737552268	0.85709780598925	16.4	6.95	1.15114706675788	0.249671737552267	FGFR1	NA	NA
chr8	38462376	0.400598136207846	0.251297155215368	4.8989300592422	16.7	6.58	1.14720439587809	0.251297155215368	FGFR1	NA	NA
chr8	38462428	0.664818247714678	0.0359631419570161	14.1390540726798	12	4.92	2.09734391572761	0.0359631419570161	FGFR1	NA	NA
chr8	38462452	0.518903791817129	0.12432444129176	4.70536455649779	16.8	7	1.53687288250584	0.12432444129176	FGFR1	NA	NA
chr8	38462460	0.186195636342172	0.606526451871356	3.12139209578165	16.2	6.34	0.515038020524425	0.606526451871356	FGFR1	NA	NA
chr8	38462497	0.0825879615892523	0.820566047795831	13.3473795610131	15	5.56	0.226816995244846	0.820566047795831	FGFR1	NA	NA
chr8	38462675	0.264712356616655	0.459840353741388	6.45561144438071	16.4	5.89	0.739109755119377	0.459840353741388	FGFR1	NA	NA
chr8	38462695	0.449106732692475	0.192901946176836	13.0271777678573	16.4	7	1.30204224066211	0.192901946176836	FGFR1	NA	NA
chr8	38462702	0.402065892640527	0.249401395788395	14.7279515634022	15.1	5.9	1.15180455479465	0.249401395788395	FGFR1	NA	NA
chr8	38462712	0.363390281610991	0.301998944419138	13.0533689356223	16.7	6.36	1.03215621161716	0.301998944419138	FGFR1	NA	NA
chr8	38462764	0.789557962822003	0.00659787886345487	12.381997346377	15.8	5.96	2.71648698815111	0.00659787886345486	FGFR1	NA	NA
chr8	38463037	0.191372562962687	0.596370144731431	7.60320614529997	14.5	5.87	0.529627613920413	0.596370144731431	FGFR1	NA	NA
chr8	38463055	0.571505290901615	0.0843623716611738	8.63986789200238	15.7	6.41	1.72591685671444	0.0843623716611739	FGFR1	NA	NA
chr8	38463148	0.295857462386541	0.406548078221549	16.8485248870058	16.4	7.18	0.8299835608712	0.406548078221549	FGFR1	NA	NA
chr8	38463229	0.213541681155582	0.55360191509883	12.5919989629479	16.3	6.09	0.592371397632865	0.55360191509883	FGFR1	NA	NA
chr8	38463239	0.289758338509844	0.416744010648806	11.968978795383	14.7	5.56	0.812082993942507	0.416744010648805	FGFR1	NA	NA
chr8	38463487	0.437151533954042	0.206475185321732	11.2737110790172	15.7	5.81	1.26331726122526	0.206475185321732	FGFR1	NA	NA
chr8	38463546	0.534936266834516	0.11110473046641	11.800690585849	15.8	5.63	1.59324727109871	0.11110473046641	FGFR1	NA	NA
chr8	38464080	0.267019254787512	0.455790256798462	11.5315114327764	16.5	6.93	0.745796661812357	0.455790256798462	FGFR1	NA	NA
chr8	38464172	0.376844978683958	0.283081363771696	8.16289144871063	12.6	6.17	1.0734230128976	0.283081363771696	FGFR1	NA	NA
chr8	38464184	0.568218971020058	0.0865758082129962	1.8494397739796	17.4	7.62	1.71374369508586	0.0865758082129962	FGFR1	NA	NA
chr8	38464230	0.104771709513349	0.773311182262339	5.62670863388488	16.4	6.36	0.28804645064469	0.773311182262339	FGFR1	NA	NA
chr8	38464239	0.195831114680438	0.587673194171341	7.56723066986192	13.4	6.4	0.54221094800866	0.587673194171341	FGFR1	NA	NA
chr8	38464246	0.401856206933918	0.249671737552268	0.85709780598925	17.2	7.77	1.15114706675788	0.249671737552267	FGFR1	NA	NA
chr8	38464271	0.257292886788887	0.472974234165369	9.18983513718011	15.3	6.83	0.717648193338754	0.472974234165369	FGFR1	NA	NA
chr8	38464293	0.134290056479429	0.711481031644085	2.05561634850463	17.5	7.18	0.369867750262935	0.711481031644085	FGFR1	NA	NA
chr8	38464301	0.17983344032437	0.61909150764568	6.9166818505554	17.2	7.57	0.497138328393273	0.61909150764568	FGFR1	NA	NA
chr8	38464351	0.155919928541449	0.667096784729469	9.45483975609684	15.2	6.23	0.430135902740746	0.667096784729469	FGFR1	NA	NA
chr8	38464516	0.586231500431688	0.0748920156554188	4.47119037094795	15.2	6.14	1.78112510288533	0.0748920156554187	FGFR1	NA	NA
chr8	38464659	0.279457239361513	0.434233123795631	3.87660159465832	15.5	6.17	0.78196843585411	0.434233123795631	FGFR1	NA	NA
chr8	38464848	0.332289155069214	0.348199615078306	3.91408927660564	15.7	7.02	0.938087169229556	0.348199615078306	FGFR1	NA	NA
chr8	38464866	0.557200144117217	0.094267903335859	7.80044192733403	16.4	6.62	1.67330177438141	0.0942679033358589	FGFR1	NA	NA
chr8	38464896	0.4120976896629	0.236658547877523	4.19161136801209	14.6	6.29	1.18338008120763	0.236658547877523	FGFR1	NA	NA
chr8	38465111	0.0896394291177319	0.805481764756205	7.80909488248648	14.3	5.7	0.246258975789586	0.805481764756205	FGFR1	NA	NA
chr8	38465148	0.234085152913963	0.515087095900042	12.3511551413528	14.2	5.94	0.650937092749586	0.515087095900042	FGFR1	NA	NA
chr8	38465311	0.0403765891770414	0.911820061913727	10.7288337100588	15.5	7.25	0.110743106795356	0.911820061913727	FGFR1	NA	NA
chr8	38465361	0.281733027364177	0.430340565557438	10.3342376173128	16.2	7	0.788609006037755	0.430340565557438	FGFR1	NA	NA
chr8	38465456	0.0717988313255805	0.843747210595429	8.97551536517429	15.4	6.87	0.19710264886594	0.843747210595429	FGFR1	NA	NA
chr8	38465511	0.119842843560698	0.741576612919725	8.14108778288226	13.6	6.59	0.329766220655962	0.741576612919725	FGFR1	NA	NA
chr8	38465533	0.588315570586164	0.0736102652317479	5.45076104403961	13.6	6.15	1.7890282551405	0.0736102652317479	FGFR1	NA	NA
chr8	38465541	0.509656416580004	0.132373561328676	7.89152771645631	13.5	6.29	1.50480755308142	0.132373561328676	FGFR1	NA	NA
chr8	38465552	0.227702639043173	0.526932689751145	5.81283058282833	10	4.9	0.632695223352112	0.526932689751145	FGFR1	NA	NA
chr8	38465615	0.256846557692911	0.473769524157072	5.41942202742815	15.3	6.6	0.716359292092409	0.473769524157072	FGFR1	NA	NA
chr8	38465624	0.472657808872336	0.167733213882561	5.93999640914537	16.9	7.29	1.37952412287366	0.167733213882561	FGFR1	NA	NA
chr8	38465628	0.676673991494809	0.0316453276306971	3.61701663936609	15.8	7.35	2.1488621669423	0.0316453276306972	FGFR1	NA	NA
chr8	38465654	0.505544129461688	0.136053533074026	4.1441070873273	16.7	7.86	1.49064953041602	0.136053533074026	FGFR1	NA	NA
chr8	38465661	0.465925964051494	0.174715126347326	6.19548664295875	16	7.5	1.35720801001007	0.174715126347325	FGFR1	NA	NA
chr8	38465681	0.3821375311599	0.27582009274175	6.09752655666348	14.7	6.85	1.08975724368314	0.27582009274175	FGFR1	NA	NA
chr8	38465685	0.171075043948665	0.63653472627872	5.50656007780408	16.5	7.81	0.472549348938787	0.63653472627872	FGFR1	NA	NA
chr8	38465711	0.432843855272179	0.211497402245892	3.91073848096458	13.6	6.93	1.24945855744484	0.211497402245892	FGFR1	NA	NA
chr8	38465713	0.560381652017359	0.0920038881016603	4.0107412444626	15.3	7.53	1.68492061779499	0.0920038881016603	FGFR1	NA	NA
chr8	38465720	0.597535795771206	0.0681108833832322	4.56824525831621	14.2	5.35	1.82427251553411	0.0681108833832322	FGFR1	NA	NA
chr8	38465736	0.173200408402539	0.632286660434058	5.83611964257584	14.9	6.24	0.47851084053791	0.632286660434058	FGFR1	NA	NA
chr8	38465765	0.401856206933921	0.249671737552252	1.1949921333504	14.4	6.36	1.15114706675792	0.249671737552252	FGFR1	NA	NA
chr8	38465842	0.126848247645573	0.726941313537238	2.29432447536441	16.1	6.85	0.349197139521053	0.726941313537238	FGFR1	NA	NA
chr8	38465850	0.186849801221347	0.605239685493578	4.70921232486836	12.4	5.93	0.516880349989139	0.605239685493578	FGFR1	NA	NA
chr8	38465920	0.156913417499004	0.665079171096729	1.57383273492843	16	6.62	0.432911354077624	0.665079171096729	FGFR1	NA	NA
chr8	38466015	0.0280388137075013	0.938713292246952	3.23637451928293	15.9	6.37	0.0768871850113944	0.938713292246952	FGFR1	NA	NA
chr8	38466033	0.221506824802447	0.538536489686946	6.68383737037317	15	6.63	0.615027605677385	0.538536489686945	FGFR1	NA	NA
chr8	38466054	0.0547384903715354	0.880617686349134	3.18236827670771	15.5	6.49	0.150186234045696	0.880617686349134	FGFR1	NA	NA
chr8	38466091	0.138187707522731	0.703420951614873	1.29247990421853	16	6.91	0.380706626047436	0.703420951614873	FGFR1	NA	NA
chr8	38466105	0.12641818948817	0.727837529959023	4.09540215460325	15.5	6.69	0.348003533315989	0.727837529959023	FGFR1	NA	NA
chr8	38466123	0.274685152249091	0.442447726294302	3.5813033786931	16.8	6.96	0.768066418848668	0.442447726294302	FGFR1	NA	NA
chr8	38466134	0.401856206933921	0.249671737552252	1.96143536370617	16.9	6.64	1.15114706675792	0.249671737552252	FGFR1	NA	NA
chr8	38466159	0.346504477605268	0.326659765297511	4.60360245657802	10.8	4.61	0.980864095534487	0.326659765297511	FGFR1	NA	NA
chr8	38466202	0.239477052755049	0.505167061098208	2.85734601861002	17.2	7.16	0.666381849221218	0.505167061098208	FGFR1	351	32
chr8	38466218	0.385972562391078	0.270622500766497	1.84594303164387	16.9	6.51	1.10163013716315	0.270622500766497	FGFR1	351	32
chr8	38466224	0.546911077464759	0.101831539616295	1.77833179142716	18	7.67	1.63603845416685	0.101831539616295	FGFR1	351	32
chr8	38466230	0.399941324950156	0.252148080925733	1.61652533750607	16.7	8.63	1.14514745375941	0.252148080925733	FGFR1	351	32
chr8	38466243	0.432985769283537	0.211330838927449	4.52718288623816	15.8	7.27	1.24991434416836	0.211330838927449	FGFR1	351	32
chr8	38466254	0.549950909051866	0.0995582929351366	1.90918960221807	14.4	6.98	1.64699879781842	0.0995582929351366	FGFR1	351	32
chr8	38466270	0.392326020208215	0.262130525004438	1.3797393453845	17.8	7.18	1.12136970732406	0.262130525004438	FGFR1	351	32
chr8	38466287	0.401856206933921	0.249671737552252	0.887315997867075	16.9	7.69	1.15114706675792	0.249671737552252	FGFR1	351	32
chr8	38466307	0.258903406048336	0.470109418355589	2.41379214151528	13.9	5.26	0.722301032320362	0.470109418355589	FGFR1	351	32
chr8	38466362	0.226608336246142	0.528974712743488	2.90119602533525	16.4	6.13	0.629571900776773	0.528974712743488	FGFR1	351	32
chr8	38466409	0.33832162876255	0.338972847562941	1.3437916098292	16.7	7.41	0.956196738210489	0.338972847562941	FGFR1	351	32
chr8	38466438	0.120203864416346	0.740820520274093	5.23011198370932	14	6.48	0.330766958965194	0.740820520274093	FGFR1	351	32
chr8	38466451	0.227136116962651	0.527989446994873	1.94869990574003	16.1	7.16	0.631078119480095	0.527989446994873	FGFR1	351	32
chr8	38466453	0.356343056318707	0.312167611282327	2.91467920288025	15.7	7.47	1.0106841797396	0.312167611282327	FGFR1	351	32
chr8	38466506	0.124698610570321	0.731423993327512	3.17315023367722	16.2	6.65	0.34323191948411	0.731423993327512	FGFR1	351	32
chr8	38466524	0.438388004664486	0.205046480505957	2.06138757554997	13.1	6.06	1.26730436458319	0.205046480505957	FGFR1	351	32
chr8	38466545	0.199520899703376	0.580511509013325	2.06152467813189	17.3	8.06	0.552637717991236	0.580511509013325	FGFR1	351	32
chr8	38466548	0.401856206933921	0.249671737552252	0.807649855643715	17.8	8.07	1.15114706675792	0.249671737552252	FGFR1	351	32
chr8	38466551	0.184956177838213	0.608967182431444	2.98924622805919	16.8	7.7	0.511548291594216	0.608967182431444	FGFR1	351	32
chr8	38466580	0.392326020208216	0.262130525004439	1.97026778520907	16	7.04	1.12136970732406	0.262130525004439	FGFR1	NA	NA
chr8	38466610	0.298564512639502	0.402061134834725	5.14289439661046	15.3	6.25	0.837945817199735	0.402061134834725	FGFR1	NA	NA
chr8	38466620	0.240686483096446	0.502953047141704	2.06819083485969	17.4	7.32	0.669850578781341	0.502953047141704	FGFR1	NA	NA
chr8	38466623	0.401856206933921	0.249671737552252	0.947752381622727	16.7	6.63	1.15114706675792	0.249671737552253	FGFR1	NA	NA
chr8	38466734	0.576683901429573	0.0809488910203183	2.81882156246574	16	7.35	1.74520672518115	0.0809488910203182	FGFR1	NA	NA
chr8	38466740	0.401856206933921	0.249671737552252	1.77188488738162	15.7	7.3	1.15114706675792	0.249671737552252	FGFR1	NA	NA
chr8	38466749	0.401856206933921	0.249671737552252	2.03560728922447	16.1	6.56	1.15114706675792	0.249671737552252	FGFR1	NA	NA
chr8	38466763	0.401856206933921	0.249671737552252	2.28834125765719	12.2	7.48	1.15114706675792	0.249671737552252	FGFR1	NA	NA
chr8	38466828	0.401856206933921	0.249671737552252	1.05763671572391	14.3	6.93	1.15114706675792	0.249671737552252	FGFR1	NA	NA
chr8	38466991	0.0214889480825627	0.953014626742266	3.03345312462011	14.5	6.88	0.0589215082037947	0.953014626742266	FGFR1	NA	NA
chr8	38467004	0.000557664611823084	0.998780109040731	2.93938655386616	17.2	7.61	0.00152890718088618	0.998780109040731	FGFR1	NA	NA
chr8	38467038	0.273083806492487	0.445220026582799	4.68133514470881	15.9	7.26	0.763408140522176	0.445220026582799	FGFR1	NA	NA
chr8	38467050	0.611102620482914	0.0605185636491334	3.59391872863999	14.4	6.2	1.87699657234945	0.0605185636491334	FGFR1	NA	NA
chr8	38467084	0.156893596726701	0.665119404974774	1.55091015642395	16.3	7.27	0.432855975387525	0.665119404974774	FGFR1	NA	NA
chr8	38467089	0.33832162876255	0.338972847562941	1.12923664691529	17.5	7.79	0.956196738210489	0.338972847562941	FGFR1	NA	NA
chr8	38467095	0.542852701215076	0.104917286659267	1.30411946006934	16.6	6.87	1.62146809705114	0.104917286659267	FGFR1	NA	NA
chr8	38467109	0.413530842197054	0.23486867522965	1.98280435725237	15.1	6.77	1.18791049305083	0.23486867522965	FGFR1	NA	NA
chr8	38467163	0.138903701425026	0.701943186319568	2.56063998160913	16.4	8.06	0.382698689404532	0.701943186319568	FGFR1	NA	NA
chr8	38467172	0.529846108801022	0.115201472443147	2.96577857712198	16	6.86	1.57523820160393	0.115201472443146	FGFR1	NA	NA
chr8	38467190	0.401856206933921	0.249671737552252	2.57678763467281	16.9	8.17	1.15114706675792	0.249671737552252	FGFR1	NA	NA
chr8	38467198	0.258903406048337	0.470109418355589	3.86264696835518	16.8	7.6	0.722301032320362	0.470109418355589	FGFR1	NA	NA
chr8	38467202	0.0039912441106406	0.991269292589289	5.02264144926786	16.6	7.17	0.0109425373976619	0.991269292589289	FGFR1	NA	NA
chr8	38467217	0.401856206933921	0.249671737552252	1.01643009043597	14.6	6.93	1.15114706675792	0.249671737552253	FGFR1	NA	NA
chr8	38467232	0.168577869717903	0.641538149912307	4.48693343853482	13.5	5.56	0.465549287112377	0.641538149912307	FGFR1	NA	NA
chr8	38467248	0.400922575303654	0.250877420994106	1.83261799695983	16.8	7.94	1.14822080899064	0.250877420994106	FGFR1	NA	NA
chr8	38467287	0.401856206933921	0.249671737552252	0.980717681853083	16.8	7.5	1.15114706675792	0.249671737552252	FGFR1	NA	NA
chr8	38467294	0.392326020208215	0.262130525004439	2.29864574941058	16.3	7.36	1.12136970732406	0.262130525004439	FGFR1	NA	NA
chr8	38467329	0.207772062898817	0.564616110401962	2.262196672057	15.9	6.62	0.575998625861953	0.564616110401962	FGFR1	NA	NA
chr8	38467377	0.152670881066435	0.673708437401004	3.34533414548484	17.4	7.69	0.421063878285313	0.673708437401004	FGFR1	NA	NA
chr8	38467384	0.563377738818353	0.0899038530809548	2.30267062110123	15.4	7.23	1.6959051031484	0.0899038530809548	FGFR1	NA	NA
chr8	38467407	0.0601374192563666	0.868924117895659	7.19923355208223	12.9	5.72	0.165025237300065	0.868924117895659	FGFR1	NA	NA
chr8	38467475	0.408209664751058	0.241552871533008	1.82668929247932	16.3	6.46	1.17111421312786	0.241552871533008	FGFR1	NA	NA
chr8	38467574	0.141754154530997	0.696068989434312	3.7394615494751	13.9	7.16	0.390632377833182	0.696068989434312	FGFR1	1283	151
chr8	38467586	0.138187707522732	0.703420951614873	1.18848726824693	17.7	7.85	0.380706626047436	0.703420951614873	FGFR1	1283	151
chr8	38467589	0.0178213499956271	0.961028175928363	2.50817171742537	17.5	8.02	0.0488633757100603	0.961028175928363	FGFR1	1283	151
chr8	38467599	0.655249532596657	0.0397258125539086	2.0114053400708	17.3	7.72	2.0565886330667	0.0397258125539086	FGFR1	1283	151
chr8	38467624	0.360515902852419	0.306125008053894	2.29323008700952	17.1	7.37	1.02338677878634	0.306125008053894	FGFR1	1283	151
chr8	38467626	0.388184258046617	0.267649527277971	2.23145838091505	16.9	7.31	1.10849168710405	0.267649527277971	FGFR1	1283	151
chr8	38467647	0.107302525896379	0.767959681469223	3.41857260867379	16.4	7.09	0.295044767595993	0.767959681469223	FGFR1	1283	151
chr8	38467662	0.401856206933921	0.249671737552252	0.980717681853083	16	7.15	1.15114706675792	0.249671737552252	FGFR1	1283	151
chr8	38467686	0.401856206933921	0.249671737552252	0.857097805989249	18	7.69	1.15114706675792	0.249671737552252	FGFR1	1283	151
chr8	38467691	0.138187707522731	0.703420951614873	1.14391899568767	18.1	7.84	0.380706626047436	0.703420951614873	FGFR1	1283	151
chr8	38467701	0.280316644862102	0.432761275611572	2.95929779554223	16	7.87	0.784475289843335	0.432761275611572	FGFR1	1283	151
chr8	38467705	0.14328537983014	0.692919425424733	3.76641020692443	17.9	7.52	0.394896293627569	0.692919425424734	FGFR1	1283	151
chr8	38467707	0.401856206933921	0.249671737552252	0.832373830816482	18.1	7.69	1.15114706675792	0.249671737552252	FGFR1	1283	151
chr8	38467728	0.385972562391078	0.270622500766498	2.1282311714155	18.3	8.17	1.10163013716315	0.270622500766498	FGFR1	1283	151
chr8	38467748	0.33832162876255	0.338972847562941	1.12923664691529	18.2	7.5	0.956196738210489	0.338972847562941	FGFR1	1283	151
chr8	38467752	0.128471369380325	0.723561514828567	1.5644322381579	17.5	7.89	0.353702945642703	0.723561514828567	FGFR1	1283	151
chr8	38467765	0.364561790829343	0.300325796401793	1.60804726287404	17.6	7.35	1.03573498445149	0.300325796401793	FGFR1	1283	151
chr8	38467774	0.22088824642419	0.539700568732417	3.35669338895909	17.3	6.8	0.613265851876081	0.539700568732417	FGFR1	1283	151
chr8	38467776	0.424695094158265	0.221188198979377	3.59463900680533	17.1	7.17	1.22337471500672	0.221188198979377	FGFR1	1283	151
chr8	38467780	0.401856206933921	0.249671737552252	0.887315997867075	17.1	7.03	1.15114706675792	0.249671737552252	FGFR1	1283	151
chr8	38467847	0.285218558485872	0.424410332775136	3.75166773012335	16.8	7.15	0.798793202379213	0.424410332775136	FGFR1	1283	151
chr8	38467854	0.401856206933921	0.249671737552252	1.77188488738162	18	7.12	1.15114706675792	0.249671737552252	FGFR1	1283	151
chr8	38467858	0.00193763462479762	0.99576144017141	4.58400012082189	15.3	7.1	0.00531227194051537	0.99576144017141	FGFR1	1283	151
chr8	38467877	0.0181356713142236	0.960341264576271	4.03145243261326	15.9	6.56	0.0497253380650276	0.960341264576271	FGFR1	1283	151
chr8	38467888	0.268278857686237	0.453585623138853	4.23122801878962	15.4	8.14	0.749450665706411	0.453585623138852	FGFR1	1283	151
chr8	38467891	0.227136116962651	0.527989446994873	2.24670199027598	16	7.59	0.631078119480095	0.527989446994873	FGFR1	1283	151
chr8	38467902	0.401856206933921	0.249671737552252	0.832373830816482	18	7.99	1.15114706675792	0.249671737552252	FGFR1	1283	151
chr8	38467908	0.163198479855353	0.652360504115261	2.16701250745485	16.7	7.24	0.450485365489607	0.652360504115261	FGFR1	1283	151
chr8	38467918	0.26919866436233	0.451978760188984	6.46843512894855	12.5	4.3	0.752120228405437	0.451978760188984	FGFR1	1283	151
chr8	38467924	0.408209664751058	0.241552871533008	2.48944612723194	15.1	7.19	1.17111421312786	0.241552871533008	FGFR1	1283	151
chr8	38467960	0.191696048959652	0.595737575624936	4.95737824582996	12.8	5.2	0.530540010987234	0.595737575624936	FGFR1	1283	151
chr8	38467983	0.162572535154712	0.653623638176222	1.35192413203947	17.8	7.79	0.448733884263906	0.653623638176222	FGFR1	1283	151
chr8	38468001	0.490895059177496	0.14966909521792	2.72955811206032	17	7.62	1.44070127265469	0.14966909521792	FGFR1	1283	151
chr8	38468006	0.258903406048336	0.470109418355589	3.62213706709976	16.3	6.82	0.722301032320362	0.470109418355589	FGFR1	1283	151
chr8	38468016	0.132014090287081	0.71619956114547	4.54867433019414	16.2	6.91	0.363542647057523	0.71619956114547	FGFR1	1283	151
chr8	38468019	0.258903406048336	0.470109418355589	1.61112656744597	16.9	7.53	0.722301032320362	0.470109418355589	FGFR1	1283	151
chr8	38468030	0.44843784306692	0.193647185978766	2.47199226749033	17.2	7.6	1.29986516561552	0.193647185978767	FGFR1	1283	151
chr8	38468034	0.441300445525499	0.201703928981153	1.9606216875043	16.4	7.59	1.27671204058807	0.201703928981153	FGFR1	1283	151
chr8	38468038	0.127913115468451	0.724723475207465	5.35895110909059	16.7	7.82	0.352153063193344	0.724723475207465	FGFR1	1283	151
chr8	38468046	0.258903406048337	0.470109418355589	1.70385327636372	16.2	7.27	0.722301032320362	0.470109418355589	FGFR1	1283	151
chr8	38468048	0.1598412405019	0.659144530153278	1.78549235696775	17.9	8.09	0.44109457585819	0.659144530153278	FGFR1	1283	151
chr8	38468054	0.202181439664396	0.575367902441147	2.99847035971365	15.8	6.65	0.560163526963427	0.575367902441147	FGFR1	1283	151
chr8	38468060	0.405592397042653	0.244879223308852	5.97045167641513	14.8	7.04	1.16287746095757	0.244879223308852	FGFR1	1283	151
chr8	38468065	0.515452612610769	0.127291914287649	2.0908232325321	17.8	7.6	1.52486844316966	0.127291914287649	FGFR1	1283	151
chr8	38468074	0.138187707522732	0.703420951614873	1.56286075774471	14.9	6.14	0.380706626047436	0.703420951614873	FGFR1	1283	151
chr8	38468085	0.0906065683769348	0.803417280643194	2.86919177058757	15.7	7.1	0.248926959815906	0.803417280643194	FGFR1	1283	151
chr8	38468095	0.401856206933921	0.249671737552252	0.980717681853083	15.3	7.21	1.15114706675792	0.249671737552252	FGFR1	1283	151
chr8	38468101	0.536940155888907	0.109517387496742	2.85069484764962	15.8	6.86	1.60036611556527	0.109517387496742	FGFR1	1283	151
chr8	38468112	0.457429064822265	0.183770192374941	4.71406164776778	16.4	7.17	1.32923578508987	0.183770192374941	FGFR1	1283	151
chr8	38468114	0.392326020208215	0.262130525004439	1.62257347017218	16.8	7.7	1.12136970732406	0.262130525004439	FGFR1	1283	151
chr8	38468121	0.408209664751058	0.241552871533008	1.82668929247932	18.1	8.01	1.17111421312786	0.241552871533008	FGFR1	1283	151
chr8	38468132	0.33832162876255	0.338972847562941	1.22804485352038	16.8	7.24	0.956196738210489	0.338972847562941	FGFR1	1283	151
chr8	38468135	0.408209664751057	0.241552871533008	1.95540652898086	18	8.23	1.17111421312786	0.241552871533008	FGFR1	1283	151
chr8	38468138	0.312907797494002	0.378687721206946	2.59005962373002	17.4	7.43	0.880316786810678	0.378687721206946	FGFR1	1283	151
chr8	38468142	0.181790426283272	0.615216893571232	2.34150120831482	16.1	6.66	0.502640721630753	0.615216893571232	FGFR1	1283	151
chr8	38468149	0.401856206933921	0.249671737552252	0.857097805989249	17.3	7.99	1.15114706675792	0.249671737552252	FGFR1	1283	151
chr8	38468152	0.171452496243418	0.635779593672973	2.74184705604043	18.1	7.85	0.473607826015996	0.635779593672973	FGFR1	1283	151
chr8	38468167	0.401856206933921	0.249671737552252	0.980717681853083	16.2	6.86	1.15114706675792	0.249671737552252	FGFR1	1283	151
chr8	38468196	0.205851752933525	0.568300506987935	2.79356432510033	14	5.44	0.570556213319525	0.568300506987935	FGFR1	1283	151
chr8	38468202	0.392326020208215	0.262130525004438	1.84057228674293	16.2	7.07	1.12136970732406	0.262130525004438	FGFR1	1283	151
chr8	38468207	0.33832162876255	0.338972847562941	1.48494619069361	11.8	6.25	0.956196738210489	0.338972847562941	FGFR1	1283	151
chr8	38468222	0.372963585294544	0.288471404300542	3.98855518580328	15.3	6.95	1.06148090930427	0.288471404300541	FGFR1	1283	151
chr8	38468226	0.108638758337212	0.765137713443324	3.05250366181442	17.1	7.58	0.298740944731099	0.765137713443324	FGFR1	1283	151
chr8	38468233	0.312907797494002	0.378687721206946	3.56168815144393	16	7.62	0.880316786810678	0.378687721206946	FGFR1	1283	151
chr8	38468280	0.401856206933921	0.249671737552252	0.887315997867075	16.4	7.72	1.15114706675792	0.249671737552252	FGFR1	1283	151
chr8	38468301	0.381814037302953	0.276260984389324	2.87015193366842	15	6.63	1.08875716783608	0.276260984389324	FGFR1	1283	151
chr8	38468318	0.408209664751058	0.241552871533008	2.10603308233373	14.3	6.33	1.17111421312786	0.241552871533008	FGFR1	1283	151
chr8	38468327	0.0951262070693487	0.793784213106171	5.06704949203285	14.3	7.85	0.261399797596507	0.793784213106171	FGFR1	1283	151
chr8	38468330	0.401856206933921	0.249671737552252	1.77188488738162	16.5	8.37	1.15114706675792	0.249671737552252	FGFR1	1283	151
chr8	38468338	0.408209664751057	0.241552871533008	1.95540652898086	17.1	7.99	1.17111421312786	0.241552871533008	FGFR1	1283	151
chr8	38468344	0.0813079078999524	0.82331012986285	2.45042053889126	17	7.21	0.223289588548097	0.82331012986285	FGFR1	1283	151
chr8	38468355	0.147898055966704	0.683457384691637	3.7357240476228	14.2	6.34	0.407749782735088	0.683457384691637	FGFR1	1283	151
chr8	38468362	0.258903406048337	0.470109418355589	1.70385327636372	15.2	5.96	0.722301032320362	0.470109418355589	FGFR1	1283	151
chr8	38468366	0.33832162876255	0.338972847562941	1.22804485352038	14.2	6.44	0.956196738210489	0.338972847562941	FGFR1	1283	151
chr8	38468373	0.546492399237996	0.102147185651544	1.92333262886648	16.4	7.18	1.63453203371631	0.102147185651544	FGFR1	1283	151
chr8	38468378	0.157606804661658	0.663672160351398	1.68317266319254	17.6	7.75	0.434848827687407	0.663672160351398	FGFR1	1283	151
chr8	38468383	0.397760312066102	0.254985131826052	4.05646733009265	16.1	6.62	1.13832420162218	0.254985131826052	FGFR1	1283	151
chr8	38468389	0.0291500623823288	0.936288394353749	2.18659503248939	15	8.37	0.0799357022841849	0.936288394353749	FGFR1	1283	151
chr8	38468394	0.137045390365247	0.705780471128835	4.83240146680013	14.9	7.74	0.377529061984717	0.705780471128835	FGFR1	1283	151
chr8	38468415	0.385972562391079	0.270622500766498	2.51568548090597	17.2	7.91	1.10163013716315	0.270622500766498	FGFR1	1283	151
chr8	38468417	0.10853192510917	0.7653632417821	3.30061454962071	17.4	7.72	0.298445401205922	0.7653632417821	FGFR1	1283	151
chr8	38468432	0.33832162876255	0.338972847562941	1.17722920440919	16.2	7.48	0.956196738210489	0.338972847562941	FGFR1	1283	151
chr8	38468435	0.392326020208215	0.262130525004439	1.62257347017218	17.9	7.94	1.12136970732406	0.262130525004439	FGFR1	1283	151
chr8	38468437	0.123892427434172	0.733107038835461	2.48073913686081	18	7.44	0.340995407794289	0.733107038835461	FGFR1	1283	151
chr8	38468441	0.280189301560581	0.43297922275617	2.37050950062814	16.6	7.31	0.784103771229985	0.43297922275617	FGFR1	1283	151
chr8	38468443	0.0277788003832314	0.939280743350371	3.91245036325864	17	6.98	0.0761739047475252	0.939280743350371	FGFR1	1283	151
chr8	38468447	0.379304701713482	0.27969396126564	3.35227972873222	15.8	7.52	1.08100708676905	0.27969396126564	FGFR1	1283	151
chr8	38468456	0.312907797494002	0.378687721206946	2.37350898412223	17.8	7.41	0.880316786810678	0.378687721206946	FGFR1	1283	151
chr8	38468462	0.227136116962651	0.527989446994873	1.82599316504875	17.6	7.5	0.631078119480095	0.527989446994873	FGFR1	1283	151
chr8	38468465	0.401856206933921	0.249671737552252	0.887315997867075	17.5	7.28	1.15114706675792	0.249671737552252	FGFR1	1283	151
chr8	38468472	0.531477534067441	0.113878316978618	3.8692701578248	17.1	7.5	1.58099877872112	0.113878316978618	FGFR1	1283	151
chr8	38468477	0.0588800660448366	0.87164545980328	3.56171811798096	16.6	7.47	0.161568760172658	0.87164545980328	FGFR1	1283	151
chr8	38468487	0.148680280705587	0.68185668499456	1.97602968080582	17.8	7.54	0.409930835241017	0.68185668499456	FGFR1	1283	151
chr8	38468493	0.227136116962651	0.527989446994873	1.94869990574003	16.6	6.59	0.631078119480095	0.527989446994873	FGFR1	1283	151
chr8	38468497	0.143293056157509	0.692903646675621	9.88409746338521	15.8	7.45	0.394917673098456	0.692903646675621	FGFR1	1283	151
chr8	38468501	0.135570613277562	0.708830044621352	2.4466243217885	18	8.12	0.373427836900966	0.708830044621352	FGFR1	1283	151
chr8	38468507	0.258903406048336	0.470109418355589	1.81106853354988	17.5	7.32	0.722301032320362	0.470109418355589	FGFR1	1283	151
chr8	38468518	0.202997440333795	0.573793786851328	2.7099684476171	15.7	7.53	0.562473011115316	0.573793786851328	FGFR1	1283	151
chr8	38468527	0.138187707522731	0.703420951614873	1.14391899568767	12.5	8.25	0.380706626047436	0.703420951614873	FGFR1	1283	151
chr8	38468537	0.413241944546668	0.235228864842621	2.37413477697422	14.8	7.28	1.18699684535672	0.235228864842622	FGFR1	1283	151
chr8	38468539	0.397418299954185	0.255431616205533	1.82680321022617	17.7	8.27	1.13725520210775	0.255431616205533	FGFR1	1283	151
chr8	38468555	0.408209664751058	0.241552871533008	1.82668929247932	16.7	7.51	1.17111421312786	0.241552871533008	FGFR1	1283	151
chr8	38468558	0.214628226312771	0.551537154165632	2.05479716889075	17.6	8.45	0.595458316574634	0.551537154165631	FGFR1	1283	151
chr8	38468563	0.033475154313958	0.926855101817591	2.86939094796304	16.7	7.59	0.0918023186623825	0.926855101817591	FGFR1	1283	151
chr8	38468570	0.700714643195069	0.0239995824599329	2.54492357102921	15.8	7.83	2.25713592864483	0.0239995824599328	FGFR1	1283	151
chr8	38468580	0.214661755533828	0.551473486684181	3.11622839264215	17.4	7.5	0.595553592671644	0.551473486684181	FGFR1	1283	151
chr8	38468584	0.525201142384091	0.119021236163489	2.19378198088802	17.4	7.32	1.5588949906652	0.119021236163489	FGFR1	1283	151
chr8	38468587	0.401856206933921	0.249671737552252	0.832373830816482	18.4	8	1.15114706675792	0.249671737552252	FGFR1	1283	151
chr8	38468596	0.408209664751058	0.241552871533008	1.82668929247932	18.4	8	1.17111421312786	0.241552871533008	FGFR1	1283	151
chr8	38468599	0.408209664751058	0.241552871533008	2.10603308233373	18.3	8.01	1.17111421312786	0.241552871533008	FGFR1	1283	151
chr8	38468611	0.435407987861607	0.208499553373927	4.46394029448235	14.5	5.85	1.25770198706102	0.208499553373926	FGFR1	1283	151
chr8	38468619	0.401856206933921	0.249671737552252	0.887315997867075	17.6	7.56	1.15114706675792	0.249671737552252	FGFR1	1283	151
chr8	38468624	0.517140116909284	0.125835504878598	2.62874990283095	15.8	7.44	1.53073255315178	0.125835504878598	FGFR1	1283	151
chr8	38468628	0.408209664751058	0.241552871533008	2.28130761714434	16.6	7.88	1.17111421312786	0.241552871533008	FGFR1	1283	151
chr8	38468635	0.0996981013672184	0.784065253437578	3.22056668834159	16.6	7.11	0.27402520308448	0.784065253437578	FGFR1	1283	151
chr8	38468638	0.0714556845861905	0.844486349944307	3.01514896370204	17.1	7.52	0.196158192378173	0.844486349944307	FGFR1	1283	151
chr8	38468641	0.136423448293489	0.707066078237966	3.10374237074864	16.9	7.45	0.375799340359842	0.707066078237966	FGFR1	1283	151
chr8	38468648	0.599540397916119	0.0669518950059612	2.14923256649258	17.5	7.91	1.8319968158463	0.0669518950059611	FGFR1	1283	151
chr8	38468656	0.392610279261884	0.261754059378048	1.81829084978305	16.1	7.53	1.12225493912597	0.261754059378048	FGFR1	1283	151
chr8	38468674	0.521282395565909	0.122304437778382	2.24335045284632	17.3	7.3	1.54517294018317	0.122304437778382	FGFR1	1283	151
chr8	38468676	0.0750287632032684	0.836795377810822	2.39980952503615	17.4	7.28	0.205994282022704	0.836795377810822	FGFR1	1283	151
chr8	38468691	0.129146991716984	0.72215594157911	4.39520398202872	16.6	6.06	0.355578908029377	0.72215594157911	FGFR1	1283	151
chr8	38468697	0.0547985736728081	0.880487433312723	3.32699343443547	16.8	6.75	0.150351335589258	0.880487433312723	FGFR1	1283	151
chr8	38468740	0.227136116962652	0.527989446994873	1.71789436967786	17.6	7.73	0.631078119480095	0.527989446994873	FGFR1	1283	151
chr8	38468753	0.118743864558636	0.743879448478893	4.84546231187291	13.7	6.58	0.326720295352979	0.743879448478893	FGFR1	1283	151
chr8	38468760	0.520182534063002	0.123235928724282	3.5982270233655	15.7	7.67	1.54133231167077	0.123235928724282	FGFR1	1283	151
chr8	38468765	0.747365079349909	0.012967116545709	1.86090200240999	16.8	7.22	2.48467113208839	0.012967116545709	FGFR1	1283	151
chr8	38468774	0.354254099951002	0.315215913583493	4.33375625391163	15.2	6.51	1.00433760510592	0.315215913583493	FGFR1	1283	151
chr8	38468777	0.0710344066207589	0.845393933663546	4.07079386787677	17.3	7.01	0.194998740458658	0.845393933663546	FGFR1	1283	151
chr8	38468816	0.622295843916145	0.0546916050259794	2.09474680596581	16.6	6.98	1.92131819208082	0.0546916050259794	FGFR1	1283	151
chr8	38468822	0.268463763849496	0.453262393737506	7.86269016113533	16.8	7.8	0.749987233491857	0.453262393737506	FGFR1	1283	151
chr8	38468840	0.509813144811155	0.132234537088817	4.80429673528162	17	7.83	1.50534836386965	0.132234537088816	NA	1283	151
chr8	38468852	0.00809276905649369	0.982298227059942	5.94265226635092	16.1	7.19	0.0221877026262592	0.982298227059942	NA	1283	151
chr8	38468855	0.364408963923916	0.300543783695967	6.3084999319334	14.3	6.86	1.03526797019536	0.300543783695967	NA	1283	151
chr8	38468882	0.249266261216706	0.487365321860645	8.9252979979046	15.9	7.25	0.69450538989091	0.487365321860645	NA	NA	NA
chr8	38468913	0.170332377905403	0.638021386515539	12.4833578978714	14.3	6.24	0.470467026909807	0.638021386515539	NA	NA	NA
chr8	38468916	0.30920777309938	0.384652105260744	8.23715167119261	15.4	6.13	0.869356615148108	0.384652105260744	NA	NA	NA
chr8	38468942	0.0954162418888065	0.793166881608524	9.12169377673654	14.9	6.26	0.262200482256874	0.793166881608524	NA	NA	NA
chr8	38468962	0.160653130110224	0.657501857777417	11.1500097775746	15.4	6.69	0.443364847516216	0.657501857777417	NA	NA	NA
chr8	38468982	0.122779801550608	0.735431517716224	9.47211600727503	14.3	6.48	0.337909328231579	0.735431517716223	NA	NA	NA
chr8	38468984	0.209318240628481	0.561656228889005	11.503618610003	13.5	6.2	0.580383204331713	0.561656228889005	NA	NA	NA
chr8	38469050	0.679085639898181	0.0308124115933093	7.47242843425855	16	6.9	2.15948691249051	0.0308124115933093	NA	NA	NA
chr8	38469056	0.167098498833222	0.644508422300509	9.41759041270348	15.6	6.04	0.461404501802259	0.644508422300508	NA	NA	NA
chr8	38469067	0.315223686164749	0.374977804685393	7.46241783016319	15.6	7.32	0.887187790635818	0.374977804685393	NA	NA	NA
chr8	38469096	0.420535809404361	0.226230449903476	4.73674241005397	15.3	6.65	1.21012625520151	0.226230449903476	NA	NA	NA
chr8	38469184	0.471567197377792	0.168852820065267	7.84868625944384	12	6.32	1.3758992739044	0.168852820065267	NA	NA	NA
chr8	38469212	0.356462437466401	0.31199387427432	9.04198223933593	15.5	6.96	1.01104712743894	0.31199387427432	NA	NA	NA
chr8	38469294	0.570337362016713	0.0851447895319294	8.67756938411921	15	6.29	1.72158462938924	0.0851447895319293	NA	NA	NA
chr8	38469393	0.149165596715003	0.680864135864757	10.2571557273577	13.8	6.21	0.411284224382008	0.680864135864757	NA	NA	NA
chr8	38469395	0.41605733214623	0.231731987246092	4.4650425884206	14.7	6.67	1.19590921877513	0.231731987246092	NA	NA	NA
chr8	38469436	0.0643914442285855	0.859726290777583	6.18716576179579	13.2	6.3	0.176722596517627	0.859726290777583	NA	NA	NA
chr8	38469450	0.446729879926646	0.195557729027453	7.87722416708778	17.3	6.93	1.29431183817502	0.195557729027453	NA	NA	NA
chr8	38469550	0.130520439587142	0.719300913424343	4.14380196754854	16.7	6.78	0.359393263623717	0.719300913424343	NA	NA	NA
chr8	38469685	0.900311850109556	0.000382497928364398	4.04919805376766	14.5	5.78	3.55187403280112	0.000382497928364423	NA	NA	NA
chr8	38469833	0.256647339769315	0.474124689097419	5.16369015425725	15.2	6.91	0.715784071855317	0.474124689097419	NA	NA	NA
chr8	38469899	0.172918480939747	0.632849608553257	6.17977261586516	16.2	6.8	0.477719857922442	0.632849608553257	NA	NA	NA
chr8	38469932	0.604259230330197	0.0642747577778562	6.11164469989565	15.5	6.88	1.85026921211605	0.0642747577778562	NA	NA	NA
chr8	38469938	0.687851362828547	0.0279107896524976	3.4696601751633	16.9	7.45	2.1985380005737	0.0279107896524975	NA	NA	NA
chr8	38469976	0.285601308966047	0.423761459818558	5.22894802488268	16.1	7.81	0.799912560653904	0.423761459818558	NA	NA	NA
chr8	38469981	0.136957897720109	0.705961285435578	3.55587915679574	17.6	8.03	0.377285717006838	0.705961285435579	NA	NA	NA
chr8	38469992	0.0715167484478208	0.844354810150145	4.86362834641817	16.6	8.21	0.196326258297992	0.844354810150145	NA	NA	NA
chr8	38470006	0.430196977469545	0.214617865907324	3.53934954859995	17.2	8.28	1.24096720016498	0.214617865907324	NA	NA	NA
chr8	38470078	0.15057557219181	0.677983015225567	5.59730197594056	16.8	8.01	0.415217054355657	0.677983015225567	NA	NA	NA
chr8	38470124	0.360551935979225	0.306073100487091	3.82917999809071	16.3	7.29	1.02349661303296	0.306073100487091	NA	NA	NA
chr8	38470134	0.249099497397335	0.487666296889048	10.8798186436856	14	6.25	0.694025373204422	0.487666296889048	NA	NA	NA
chr8	38470141	0.308066186349617	0.386501513953982	4.73224914083441	15.6	7.34	0.865979299271013	0.386501513953982	NA	NA	NA
chr8	38470158	0.301704846854725	0.396885880807266	6.71104260950634	16.4	6.82	0.847196003405337	0.396885880807266	NA	NA	NA
chr8	38470203	0.142611882516825	0.694304217525022	11.2529061649915	14.6	6.5	0.39302066637396	0.694304217525022	NA	NA	NA
chr8	38470244	0.0910841220126955	0.802398283323737	3.36020635440298	11.2	5.55	0.250244487562015	0.802398283323737	NA	NA	NA
chr8	38470246	0.192835791159722	0.593510786056661	6.44936703071252	11.7	6.62	0.533755383248582	0.593510786056661	NA	NA	NA
chr8	38470404	0.0156895466461216	0.965687563956849	6.20648849084045	16.4	7.21	0.0430175248717347	0.965687563956849	NA	NA	NA
chr8	38470432	0.46373947099459	0.177019373138946	5.80023910001227	16.4	6.74	1.34998943082174	0.177019373138946	NA	NA	NA
chr8	38470437	0.0976369498499383	0.788443613282674	6.32501533157192	15.1	6.19	0.268332212254721	0.788443613282674	NA	NA	NA
chr8	38470616	0.551093171239469	0.0987124824835811	2.00808997489904	16.5	7.2	1.65112779685488	0.098712482483581	NA	NA	NA
chr8	38470837	0.372748475849654	0.288771724316236	6.04952984821067	16	7.21	1.06081997126082	0.288771724316236	NA	NA	NA
chr8	38470952	0.024987619755597	0.945373697935178	8.61038421108916	15	7.12	0.0685174898134999	0.945373697935178	NA	NA	NA
chr8	38471219	0.320879895632401	0.365992702356538	11.6549312690357	13.3	7.26	0.904005090087989	0.365992702356539	NA	NA	NA
chr8	38471318	0.134407399435084	0.711237993878889	10.2218682730717	17.5	7.14	0.370193936863721	0.711237993878889	NA	NA	NA
chr8	38471361	0.0474690047078613	0.896395215874118	5.8784347325413	16.7	6.96	0.130216404874136	0.896395215874118	NA	NA	NA
chr8	38471478	0.166167997110526	0.646379004145415	9.5686316803188	16.5	6.24	0.458798316040572	0.646379004145415	NA	NA	NA
chr8	38471538	0.448637212939413	0.193424883279442	6.4242557540972	17.4	7.01	1.30051393527503	0.193424883279442	NA	NA	NA
chr8	38471928	0.0668580603894579	0.854399987922565	4.93306129142511	16	7.21	0.18350730451191	0.854399987922565	NA	NA	NA
chr8	38471956	0.101077555696137	0.781138012367275	7.93981455430703	15.2	7	0.277836315689968	0.781138012367276	NA	NA	NA
chr8	38472092	0.736484993877596	0.0151299236943412	8.03977231194456	13.6	7.5	2.42925411563167	0.0151299236943412	NA	NA	NA
chr8	38472180	0.328812880857899	0.353573747819523	4.47575766081674	13.3	5.62	0.927679688022589	0.353573747819523	NA	NA	NA
chr8	38472188	0.256198206432069	0.474925830131757	2.27920410169056	15.8	7.69	0.714487423585416	0.474925830131757	NA	NA	NA
chr8	38472308	0.0347512387975157	0.924073402065389	6.29727409219713	16	7.3	0.0953039540614619	0.924073402065388	NA	NA	NA
chr8	38472318	0.277610081363176	0.43740441819095	8.22856948303616	11.8	5.69	0.77658370539474	0.437404418190949	NA	NA	NA
chr8	38472337	0.527478941854254	0.117138376838615	6.10344822492393	13.2	6.86	1.56689867756514	0.117138376838615	NA	NA	NA
chr8	38472538	0.67691126377275	0.0315627092019444	7.63527916881502	15.4	7.29	2.14990526360712	0.0315627092019444	NA	NA	NA
chr8	38472680	0.888764674848823	0.000584476616637439	8.55613808762995	11.5	4.77	3.43871759074317	0.000584476616637408	NA	NA	NA
chr8	38472705	0.629360968906831	0.0512120916756981	12.1529900027204	12.7	6.62	1.94969827813584	0.0512120916756982	NA	NA	NA
chr8	38472964	0.823484271905959	0.00341213163600551	6.45796751603298	14.4	7.95	2.92794247949986	0.0034121316360054	NA	NA	NA
chr8	38473015	0.0113727349947643	0.975125359629087	8.78445257539367	13	5.66	0.031180790244729	0.975125359629087	NA	NA	NA
chr8	38473056	0.183200831466981	0.612429741615945	5.74184739792552	16.4	7.37	0.506608217129767	0.612429741615945	NA	NA	NA
chr8	38473064	0.13074483982165	0.718834741717021	8.93140215371166	13.4	5.6	0.360016570650552	0.718834741717021	NA	NA	NA
chr8	38473079	0.113714967876682	0.754440256797549	7.91279048884243	12.2	5.35	0.31278994274538	0.754440256797549	NA	NA	NA
chr8	38473149	0.579326420924365	0.0792419674162602	12.1094966668815	15	6.8	1.75510138534007	0.0792419674162601	NA	NA	NA
chr8	38473161	0.0564391430329333	0.876931892180253	17.292301093825	11.4	5.15	0.154859741678371	0.876931892180253	NA	NA	NA
chr8	38473222	0.456918389542926	0.184323045124592	17.1655309673796	15.2	7.15	1.32756139481868	0.184323045124592	NA	NA	NA
chr8	38473355	0.847058818788853	0.00198179731628128	8.57749351146716	14.2	6.43	3.09294669087467	0.00198179731628123	NA	NA	NA
chr8	38473577	0.204685736106263	0.57054214414209	8.85410855513551	15.1	7.05	0.567253235523148	0.57054214414209	NA	NA	NA
chr8	38473759	0.495477068756787	0.145325069940278	13.2064520684659	16.1	7.08	1.4562443985892	0.145325069940279	NA	NA	NA
chr8	38473781	0.855258568823277	0.00160639052290039	10.2829830150382	16.8	7.94	3.15474388847379	0.00160639052290046	NA	NA	NA
chr8	38473957	0.19117028836975	0.596765811824278	12.9578613958949	12.2	5.75	0.529057140703405	0.596765811824278	NA	NA	NA
chr8	38474226	0.0857247518035496	0.813849095580141	6.8707208910709	13.6	6.02	0.235463383639554	0.813849095580141	NA	NA	NA
chr8	38474246	0.146590225713876	0.686136188756348	7.51820673901425	14.4	7.41	0.40410407467658	0.686136188756348	NA	NA	NA
chr8	38474463	0.320337176718205	0.366850145946246	4.22481853553825	15.1	8.06	0.902389219240041	0.366850145946246	NA	NA	NA
chr8	38474575	0.0879240040014937	0.809146218533728	8.01601291007575	14.4	7.11	0.241527612011947	0.809146218533728	NA	NA	NA
chr8	38474643	0.248293525392112	0.489122040440763	5.70957383183761	14.6	7.09	0.691705900987879	0.489122040440763	NA	NA	NA
chr8	38474822	0.245762276741454	0.493706070805077	10.2517493471605	13.8	6.49	0.684426208892732	0.493706070805077	NA	NA	NA
chr8	38475235	0.139088937966179	0.701561016218632	5.61419567845298	13.2	5.69	0.383214110879627	0.701561016218632	NA	NA	NA
chr8	38475380	0.206978109811071	0.566138313607394	5.08818863026505	16.5	6.65	0.573748041426786	0.566138313607394	NA	NA	NA
chr8	38475411	0.353397939962641	0.316469747226958	4.62873331122927	16.1	6.59	1.00173883068608	0.316469747226958	NA	NA	NA
chr8	38475414	0.25487072706414	0.477297178719904	5.47498418340565	15.8	7.02	0.710656408362863	0.477297178719904	NA	NA	NA
chr8	38475427	0.409598115668954	0.239798599449394	2.70276109738839	14.8	6.34	1.17549034050234	0.239798599449394	NA	NA	NA
chr8	38475443	0.0422191044487636	0.907810150202411	15.0471593909289	9.4	4.9	0.11580113596692	0.907810150202411	NA	NA	NA
chr8	38475453	0.639104889336578	0.0466594166741409	5.29405527740038	14.5	5.99	1.98937871988515	0.046659416674141	NA	NA	NA
chr8	38475507	0.368964686334977	0.294081784172024	12.060478980573	16.5	6.9	1.04920933283938	0.294081784172024	NA	NA	NA
chr8	38475549	0.641159313320036	0.0457353457012623	2.80286494401196	16.6	6.57	1.99782767654658	0.0457353457012624	NA	NA	NA
chr8	38475551	0.0909972796302169	0.802583566487577	4.18409259717051	16.5	6.55	0.250004890691427	0.802583566487577	NA	NA	NA
chr8	38475565	0.241425372740143	0.501602433993531	11.8630218325619	13	5.91	0.671970567203167	0.501602433993531	NA	NA	NA
chr8	38475629	0.256185378178569	0.474948721215209	3.81025806907941	15.9	6.01	0.714450391980736	0.474948721215209	NA	NA	NA
chr8	38475635	0.152230291299388	0.674606578295591	2.37463530106426	16.7	6.36	0.419834200985368	0.674606578295591	NA	NA	NA
chr8	38475830	0.271861959642038	0.44734062230363	10.1394887000428	13.3	6.41	0.759856071150248	0.44734062230363	NA	NA	NA
chr8	38475932	0.012053528609245	0.973636736643998	9.99473863690608	13.2	6.2	0.033047465066456	0.973636736643998	NA	NA	NA
chr8	38476038	0.508915749015071	0.133031781592827	9.37150405942764	13.9	6.21	1.50225300073622	0.133031781592827	NA	NA	NA
chr8	38476253	0.286930314499474	0.421512009547514	3.35989903621686	15.3	8.17	0.803800831399616	0.421512009547514	NA	NA	NA
chr8	38476275	0.541746167599965	0.105768744686568	4.78554354078697	15.8	7.67	1.61750765475705	0.105768744686568	NA	NA	NA
chr8	38476277	0.515170518732873	0.127536389882806	5.73922235233218	15.7	8	1.5238892076453	0.127536389882806	NA	NA	NA
chr8	38476359	0.368075350702721	0.295337368668124	6.71165345422749	15.3	7.59	1.04648456253299	0.295337368668124	NA	NA	NA
chr8	38476411	0.281061874787646	0.43148683605805	6.64543228496698	15.1	7.68	0.786649906157907	0.43148683605805	NA	NA	NA
chr8	38476419	0.576222284309794	0.0812494832195526	6.26220881977503	13.8	6.11	1.7434818428448	0.0812494832195527	NA	NA	NA
chr8	38476456	0.492053999178948	0.148562994377615	7.38087592980372	14.6	6.6	1.44462589780436	0.148562994377615	NA	NA	NA
chr8	38476467	0.631413520690387	0.0502295373204827	4.40137445871855	15.7	6.96	1.95800405123737	0.0502295373204826	NA	NA	NA
chr8	38476512	0.215146686100269	0.550552991225935	1.70517884339014	16	7.45	0.596931685911902	0.550552991225935	NA	NA	NA
chr8	38476516	0.0075064508952864	0.983580563870247	4.04038675154545	15	7.35	0.0205801641004807	0.983580563870247	NA	NA	NA
chr8	38476536	0.31180338502516	0.380463241357462	5.37382951950745	14.6	6.6	0.87704307618993	0.380463241357462	NA	NA	NA
chr8	38476554	0.104364045765452	0.774174012536512	5.45090212097704	14.2	6.44	0.28691943023469	0.774174012536512	NA	NA	NA
chr8	38476608	0.52162328889618	0.122016620882187	7.34247025380648	14.1	5.78	1.54636425879869	0.122016620882188	NA	NA	NA
chr8	38476653	0.42766589001595	0.21762639396396	10.1318776624442	15	6.94	1.23286430735291	0.21762639396396	NA	NA	NA
chr8	38476789	0.183726398082895	0.611392291646659	3.86843130395111	14.3	6.07	0.508087057108576	0.611392291646659	NA	NA	NA
chr8	38476794	0.0345214721143772	0.92457420992158	5.29922919426584	15.2	6.68	0.0946734464026138	0.92457420992158	NA	NA	NA
chr8	38476822	0.0382638498427485	0.916420271057328	5.48176431431792	13.2	5.33	0.104943966855777	0.916420271057328	NA	NA	NA
chr8	38477030	0.510033144781343	0.132039540151105	8.75246781821449	12.8	5.59	1.50610765372442	0.132039540151105	NA	NA	NA
chr8	38477105	0.103510816003181	0.775980614038023	5.45896355192434	13.2	5.61	0.28456084317734	0.775980614038023	NA	NA	NA
chr8	38477113	0.318142069286423	0.370328368719831	5.98707951177842	13.6	5.76	0.895858448327113	0.370328368719831	NA	NA	NA
chr8	38477142	0.0501388027184356	0.890596674481003	5.27205842833246	14.1	6.17	0.137549240256565	0.890596674481003	NA	NA	NA
chr8	38477362	0.555738075736686	0.0953201296238199	7.26232789183839	15.4	7.14	1.66797782124469	0.0953201296238202	NA	NA	NA
chr8	38477461	0.11453605332885	0.752713404109526	7.79146516649779	15.2	6.92	0.315063548578178	0.752713404109526	NA	NA	NA
chr8	38477477	0.145746347856951	0.687866361988552	6.52754349846393	15	6.77	0.401752256698521	0.687866361988552	NA	NA	NA
chr8	38477491	0.432637221655281	0.211740061540854	8.53395825885924	15	6.88	1.2487950045437	0.211740061540854	NA	NA	NA
chr8	38477522	0.377805274530716	0.281756270320478	7.68433297512753	14	6.77	1.07638240002778	0.281756270320479	NA	NA	NA
chr8	38477562	0.313090922110729	0.378393712794889	6.27423438975864	15	6.93	0.880859791307959	0.378393712794889	NA	NA	NA
chr8	38477599	0.440002808029714	0.203189267691439	6.71998970385031	14.6	6.74	1.27251761999663	0.203189267691439	NA	NA	NA
chr8	38477642	0.212406560438715	0.555762203022986	4.86333503945608	15.5	7.21	0.589147691839186	0.555762203022986	NA	NA	NA
chr8	38477650	0.220091551538692	0.541201316974317	9.39844133559452	13.7	6.5	0.610997376750308	0.541201316974318	NA	NA	NA
chr8	38477680	0.34373760842139	0.33079693620597	6.64033089938674	15.9	7.81	0.97250991198641	0.33079693620597	NA	NA	NA
chr8	38478197	0.089509950465175	0.805758236160385	10.3517363205858	12	5.23	0.245901818406549	0.805758236160385	NA	NA	NA
chr8	38478369	0.518194341888888	0.124930915634047	4.28652303671976	14.2	6.81	1.53440147230001	0.124930915634047	NA	NA	NA
chr8	38478392	0.108453674377626	0.765528441637253	4.73931560975364	15.3	6.85	0.298228931660196	0.765528441637253	NA	NA	NA
chr8	38478398	0.134106526402419	0.711861201420032	4.07319483329133	15	6.91	0.369357594519923	0.711861201420032	NA	NA	NA
chr8	38478538	0.415236129973134	0.232748912990427	7.25810498545157	15.2	6.14	1.19330763610363	0.232748912990427	NA	NA	NA
chr8	38478552	0.102358441299404	0.778422150602551	5.39994067490352	14.7	6.96	0.281375834980484	0.778422150602551	NA	NA	NA
chr8	38478559	0.48134260222841	0.158976207587397	3.81410332417467	14.5	7	1.40852318164219	0.158976207587398	NA	NA	NA
chr8	38478596	0.689920644175122	0.0272541462652377	2.73801253376325	14.8	6.73	2.20785838940966	0.0272541462652378	NA	NA	NA
chr8	38478606	0.372841417643786	0.288641945211234	7.68844007697225	13.9	6.24	1.06110552954157	0.288641945211234	NA	NA	NA
chr8	38478634	0.201105818060864	0.577445325367146	12.393756750054	11.6	5.23	0.557120173184384	0.577445325367146	NA	NA	NA
chr8	38478895	0.091055620772808	0.802459091363457	11.1893010344468	14.2	6.34	0.250165852736114	0.802459091363457	NA	NA	NA
chr8	38479149	0.00785104402025601	0.982826899762486	9.31559722323431	14.3	6.58	0.0215249513631131	0.982826899762486	NA	NA	NA
chr8	38479263	0.217308889641923	0.546456061079822	8.08436107452739	12.8	6.71	0.60307911246952	0.546456061079822	NA	NA	NA
chr8	38479286	0.114040612944961	0.753755263920831	5.19832943374169	13.8	6.97	0.313691622769285	0.753755263920831	NA	NA	NA
chr8	38479328	0.268972269527973	0.452374023928291	6.88158297791425	12.1	5.72	0.751463060246606	0.452374023928291	NA	NA	NA
chr8	38479360	0.0293502507028569	0.935851605440725	8.25986933272563	13.8	5.71	0.0804848998563274	0.935851605440725	NA	NA	NA
chr8	38479398	0.669483507418785	0.0342193275730734	6.97860712392947	11.1	4.98	2.11747768073413	0.0342193275730733	NA	NA	NA
chr8	38479500	0.133528995473744	0.713057889224257	10.0608175301689	12.3	5.36	0.367752367150487	0.713057889224257	NA	NA	NA
chr8	38479675	0.389192793166734	0.266299814888488	3.71793903149337	14.8	7.32	1.1116240794323	0.266299814888488	NA	NA	NA
chr8	38479708	0.349069298035191	0.322848783112404	6.64394680056994	12.7	5.36	0.988620641612528	0.322848783112404	NA	NA	NA
chr8	38479719	0.317599034207304	0.371191336507314	7.10823472316685	12.1	6.21	0.894244034683305	0.371191336507314	NA	NA	NA
chr8	38480024	0.242148909662683	0.500281370697865	15.5428629788776	12.8	6.11	0.674047098456248	0.500281370697865	NA	NA	NA
chr8	38480259	0.300421165383982	0.398997493600873	8.74944910491094	12.9	5.2	0.843413018355935	0.398997493600873	NA	NA	NA
chr8	38480276	0.30031026701286	0.399180170238495	9.74788846344157	12	5.75	0.843086317827006	0.399180170238495	NA	NA	NA
chr8	38480280	0.0508025558565034	0.889155782096204	8.76537709601992	9.9	4.58	0.139372525275995	0.889155782096204	NA	NA	NA
chr8	38480303	0.248482686092636	0.488780211545474	4.50070440490417	13.9	6.4	0.692250210738682	0.488780211545474	NA	NA	NA
chr8	38480305	0.138187707522757	0.703420951614852	1.48560908530866	13.2	6.96	0.380706626047464	0.703420951614852	NA	NA	NA
chr8	38480403	0.365500849720604	0.298988198407676	7.59470004659244	13	6.39	1.03860560406599	0.298988198407677	NA	NA	NA
chr8	38480446	0.651979979585157	0.0410698817541963	3.63259519676796	13.4	5.32	2.04282381920457	0.0410698817541963	NA	NA	NA
chr8	38480452	0.439253102053285	0.204050299569004	4.34564122305009	13.4	6.62	1.27009638389063	0.204050299569004	NA	NA	NA
chr8	38480460	0.569996163209225	0.0853742420921761	6.62262247735404	13	5.14	1.72032026327234	0.0853742420921761	NA	NA	NA
chr8	38480499	0.448583857267588	0.193484361636587	5.93500089075106	13.2	6.36	1.3003402996149	0.193484361636587	NA	NA	NA
chr8	38480545	0.0524101492843128	0.8856671954252	6.45692962288236	12.6	5.25	0.143788865654867	0.8856671954252	NA	NA	NA
chr8	38480549	0.200190343186086	0.579215661247409	5.17387458125945	12.5	4.88	0.554530758624701	0.579215661247409	NA	NA	NA
chr8	38481386	0.454959836456052	0.186452436991707	9.77279956485819	11	4.92	1.32114675181426	0.186452436991707	NA	NA	NA
chr8	38481637	0.488548219556771	0.151924209279738	4.13291872930525	12.8	4.76	1.43276778954179	0.151924209279738	NA	NA	NA
chr8	38481648	0.36496837116272	0.299746272680266	8.36122983622062	11.5	4.67	1.03697765144875	0.299746272680266	NA	NA	NA
chr8	38481739	0.296094663689971	0.406153967413103	10.7026085383737	13.4	4.84	0.830680814505872	0.406153967413102	NA	NA	NA
chr8	38481779	0.611119744872908	0.0605093503308842	6.63226347179738	13.2	4.85	1.87706379851793	0.0605093503308842	NA	NA	NA
chr8	38481910	0.431767692787516	0.212762944228143	10.1253837679746	13.4	4.97	1.24600395220593	0.212762944228143	NA	NA	NA
chr8	38481926	0.509594790156569	0.132428251104671	6.39982568132842	13.9	5.43	1.50459492787039	0.132428251104671	NA	NA	NA
chr8	38481970	0.473474428460767	0.166897797546057	15.5380569969314	11.4	3.84	1.38224073113809	0.166897797546057	NA	NA	NA
chr8	38482029	0.23402413774112	0.515199811088244	15.6147656118048	12.7	5.44	0.650762499625689	0.515199811088244	NA	NA	NA
chr8	38482039	0.110356605896571	0.761513475224505	9.8481634386043	12.3	4.69	0.303493926601627	0.761513475224505	NA	NA	NA
chr8	38482055	0.893208430270244	0.000499293498296876	4.00897822970716	13.6	5.82	3.4811351456379	0.000499293498296804	NA	NA	NA
chr8	38482229	0.373579144129015	0.287612933909614	6.6629752648931	11.5	4.28	1.06337277530223	0.287612933909614	NA	NA	NA
chr8	38482278	0.607157001619836	0.0626660862114543	6.91200458185066	13	5.73	1.86155326376284	0.0626660862114543	NA	NA	NA
chr8	38482317	0.683208762793548	0.0294231924955302	6.88912097028636	8	4	2.17776962337884	0.0294231924955302	NA	NA	NA
chr8	38482326	0.553529560743522	0.0969236890151442	4.01500758958945	12	5.01	1.6599540885615	0.0969236890151441	NA	NA	NA
chr8	38482366	0.277585623604285	0.437446479649201	7.85154909667235	12.4	5.68	0.77651243816242	0.437446479649201	NA	NA	NA
chr8	38482459	0.380140789115116	0.278547570307815	4.87236471407369	13.1	5.2	1.08358787258503	0.278547570307815	NA	NA	NA
chr8	38482467	0.1793943868754	0.619961949877761	6.96359864364673	13.7	4.74	0.495904274968877	0.619961949877761	NA	NA	NA
chr8	38482585	0.625104632816844	0.0532901191568117	7.94085279355687	12.9	4.93	1.93256247248661	0.0532901191568116	NA	NA	NA
chr8	38482589	0.533877514921934	0.111949199296978	6.65982470052071	12.4	5.17	1.58949270689337	0.111949199296978	NA	NA	NA
chr8	38482681	0.131386448532844	0.717502317215739	2.02830947671909	13.1	5.34	0.361798895985599	0.71750231721574	NA	NA	NA
chr8	38482687	0.167499249194253	0.643703348629738	4.06531680212243	12.4	4.65	0.462527134009683	0.643703348629738	NA	NA	NA
chr8	38482865	0.265774307969792	0.457973950964403	13.1025747154977	8.4	3.17	0.742187153402645	0.457973950964403	NA	NA	NA
chr8	38482885	0.294138077812399	0.409410274442368	6.47196621020988	10.8	5.16	0.824931864708637	0.409410274442368	NA	NA	NA
chr8	38482956	0.576498163561242	0.0810697519236011	14.6383709865927	9.1	4.38	1.74451256743892	0.081069751923601	NA	NA	NA
chr8	38483139	0.0970415925448917	0.789709288049958	14.3612421019506	11.9	5.38	0.266688137614999	0.789709288049958	NA	NA	NA
chr8	38483200	0.0220180334131145	0.951858894943296	9.09513131960452	10	4.11	0.0603725823324757	0.951858894943296	NA	NA	NA
chr8	38483440	0.705058974496657	0.0227687302386758	3.88205168629501	11.7	6.36	2.27729307437704	0.0227687302386759	NA	NA	NA
chr8	38483628	0.102852901687754	0.777374322193014	6.33920066192333	9.9	3.6	0.282742385828753	0.777374322193014	NA	NA	NA
chr8	38483644	0.142438287277223	0.694661282600642	7.64117091278666	10.5	5.23	0.392537265116928	0.694661282600642	NA	NA	NA
chr8	38483826	0.338587202549389	0.338569552093587	11.1673684775745	12.8	5.43	0.956995448961058	0.338569552093587	NA	NA	NA
chr8	38483983	0.088285102848769	0.808374567087616	11.8893483430406	11.9	4.82	0.242523477829464	0.808374567087616	NA	NA	NA
chr8	38484175	0.657494521670525	0.038820281317953	10.7275028148316	12.1	6.01	2.06608683259493	0.038820281317953	NA	NA	NA
chr8	38484200	0.250593077300312	0.48497354130033	4.64975639211652	11.5	5.56	0.698325682650376	0.48497354130033	NA	NA	NA
chr8	38484321	0.548966926277571	0.100290576115258	10.3465221121174	11	5.12	1.64344654750112	0.100290576115258	NA	NA	NA
chr8	38484324	0.531298042946815	0.114023423649142	8.62688909765745	12	5.33	1.58036446880853	0.114023423649142	NA	NA	NA
chr8	38484569	0.421741819962823	0.224761753816917	14.4504104433834	9.6	4.06	1.21396326092875	0.224761753816918	NA	NA	NA
chr8	38484623	0.369058317435581	0.293949759891646	14.5925533543114	10.1	5.15	1.04949629428299	0.293949759891646	NA	NA	NA
chr8	38484772	0.71814029069894	0.0193259423383406	9.34164480267067	12.2	5.59	2.33918342877288	0.0193259423383405	NA	NA	NA
chr8	38484899	0.529630444585918	0.115377101532179	3.8207764384163	11.9	5.59	1.57447749004516	0.115377101532179	NA	NA	NA
chr8	38485055	0.248331412092851	0.489053567841596	6.4580510340872	10.8	4.61	0.691814916614732	0.489053567841596	NA	NA	NA
chr8	38485115	0.178513655201043	0.621709318936439	5.29272274788368	12.1	5.55	0.493429250183933	0.621709318936439	NA	NA	NA
chr8	38485119	0.33832162876255	0.338972847562956	1.12923664691529	12.7	6.02	0.95619673821046	0.338972847562956	NA	NA	NA
chr8	38485122	0.223998949424357	0.53385686848804	3.12020845845786	11.2	5.43	0.622129272063186	0.53385686848804	NA	NA	NA
chr8	38485160	0.587458592729711	0.0741355869174916	11.3776643360462	11.9	5.45	1.78577567422979	0.0741355869174916	NA	NA	NA
chr8	38485254	0.3425643452096	0.332559377290208	11.7714934387264	11.2	5.12	0.968971563812887	0.332559377290208	NA	NA	NA
chr8	38485270	0.166954441803755	0.644797902082428	6.50458011330815	12.4	5.52	0.461000979887174	0.644797902082428	NA	NA	NA
chr8	38485303	0.0910812556761382	0.802404398674374	10.5962029234402	12.5	5.87	0.250236579334914	0.802404398674374	NA	NA	NA
chr8	38485314	0.412311902086846	0.236390529929929	12.6435199739822	11.3	4.79	1.18405692468037	0.236390529929929	NA	NA	NA
chr8	38485348	0.263952021610811	0.461178741164757	7.25205375273269	12	5.98	0.736907272468516	0.461178741164757	NA	NA	NA
chr8	38485388	0.118100687620845	0.745228031635094	8.1103087220549	12.7	5.74	0.324937953214588	0.745228031635094	NA	NA	NA
chr8	38485392	0.0566654888792802	0.876441496007045	10.3392446930771	12.9	5.88	0.155481806271058	0.876441496007045	NA	NA	NA
chr8	38485448	0.120810748760243	0.739549961547773	8.0966394489473	11.1	5.28	0.332449373847652	0.739549961547773	NA	NA	NA
chr8	38485456	0.222340426722175	0.536969357696796	6.74346591144405	9.5	4.88	0.617402372245733	0.536969357696796	NA	NA	NA
chr8	38485488	0.354957539746673	0.314187686792283	7.60787970089494	11.8	5.88	1.00647384546734	0.314187686792283	NA	NA	NA
chr8	38485496	0.227136116962653	0.527989446994882	2.6557244592469	12.6	6.1	0.631078119480081	0.527989446994882	NA	NA	NA
chr8	38485570	0.0192836144036748	0.957832776034625	17.2153789613293	8.2	3.61	0.0528734030522643	0.957832776034625	NA	NA	NA
chr8	38485654	0.0749232462288982	0.837022325464078	12.3288972215366	11.9	5.49	0.205703754691936	0.837022325464078	NA	NA	NA
chr8	38485780	0.400798134613678	0.251038366620383	6.17182368916548	10.2	4.69	1.14783092874427	0.251038366620383	NA	NA	NA
chr8	38485941	0.380148145558018	0.278537494937385	6.3177679499124	11	6.41	1.08361058652592	0.278537494937385	NA	NA	NA
chr8	38485959	0.258440886416108	0.470931371449686	15.7007831184164	11.4	5.27	0.72096447605389	0.470931371449686	NA	NA	NA
chr8	38486034	0.0398766721261356	0.91290835647915	20.6535778589255	11.4	5.38	0.109370846060466	0.91290835647915	NA	NA	NA
chr8	38486224	0.409302280773475	0.240171777635225	13.2717782694266	12.1	5.57	1.17455754314145	0.240171777635225	NA	NA	NA
chr8	38486251	0.0331292262346021	0.927609304578652	4.36525129045495	12.3	5.64	0.0908531153525267	0.927609304578652	NA	NA	NA
chr8	38486354	0.377977203317055	0.28151938375753	12.6211424481048	8.7	3.92	1.07691244273076	0.28151938375753	NA	NA	NA
chr8	38486378	0.355155272982787	0.313898974646446	6.91925512696274	12.7	5.38	1.00707449920573	0.313898974646446	NA	NA	NA
chr8	38486426	0.147120627736311	0.685049395026043	9.88668188470748	12.5	5.8	0.405582492237958	0.685049395026043	NA	NA	NA
chr8	38486484	0.606076442401164	0.0632628211061929	9.12531603489808	12.6	5.15	1.85733982998899	0.063262821106193	NA	NA	NA
chr8	38486522	0.360502119649427	0.306144864694216	7.38040769164382	11.1	4.89	1.02334476622803	0.306144864694216	NA	NA	NA
chr8	38486527	0.426078142454236	0.219525894339729	6.52017604913573	11.7	4.47	1.22778977685358	0.219525894339729	NA	NA	NA
chr8	38486552	0.204504976567393	0.570889950249358	3.85583628815779	11.6	4.6	0.566741309834501	0.570889950249358	NA	NA	NA
chr8	38486556	0.621864064246716	0.0549091889773666	2.43596554958422	12.4	4.55	1.91959410719023	0.0549091889773667	NA	NA	NA
chr8	38486574	0.16899489905838	0.6407016651532	7.04868828331148	11.4	4.7	0.466717978558114	0.6407016651532	NA	NA	NA
chr8	38486998	0.0245566765323197	0.946314651788855	11.8005686003116	7.9	3.11	0.0673354551636325	0.946314651788855	NA	NA	NA
chr8	38487051	0.143078603115898	0.693344496514221	9.24355496341932	12.5	3.95	0.394320409965753	0.693344496514221	NA	NA	NA
chr8	38487146	0.369806111100877	0.292896472763116	9.66384530692204	12.7	4.47	1.05178876939175	0.292896472763116	NA	NA	NA
chr8	38487186	0.109007692259152	0.764359004509473	7.69228880947392	13.1	4.25	0.299761604357809	0.764359004509473	NA	NA	NA
chr8	38487312	0.473864961840446	0.16649915668513	8.82209570955861	12.8	5.03	1.3835406349146	0.16649915668513	NA	NA	NA
chr8	38487402	0.32616519492552	0.357694770651687	9.14761795788882	12.9	5.55	0.91976654282851	0.357694770651687	NA	NA	NA
chr8	38487414	0.109275705471727	0.763793428145351	2.09447465019452	13.3	5.44	0.300503105286013	0.763793428145351	NA	NA	NA
chr8	38487648	0.130755603009099	0.718812384240909	6.7575868568977	10.4	4.01	0.360046467809782	0.718812384240909	NA	NA	NA
chr8	38487737	0.231997288223366	0.518949866180962	15.9167269804666	11.3	4.16	0.644965001793074	0.518949866180962	NA	NA	NA
chr8	38487865	0.358899051142975	0.308458949025623	4.49738051266183	12.7	5.29	1.0184609510843	0.308458949025623	NA	NA	NA
chr8	38487881	0.59504391267617	0.0695697689916047	4.55675582591901	10.5	4.65	1.81470166542063	0.0695697689916046	NA	NA	NA
chr8	38487891	0.0687098392734286	0.850404804566276	7.07354690863236	10.6	4.62	0.188601949742874	0.850404804566276	NA	NA	NA
chr8	38487938	0.177874220401128	0.622979023449467	10.4127201481516	12.2	4.18	0.491632698598863	0.622979023449467	NA	NA	NA
chr8	38487944	0.27434601469796	0.443034193384901	5.69324431640316	12.9	4.7	0.767079594474461	0.443034193384901	NA	NA	NA
chr8	38487952	0.0246436999144569	0.946124633538261	5.28658278638254	11.6	4.58	0.067574150155799	0.946124633538261	NA	NA	NA
chr8	38487972	0.5319424002567	0.113503041317441	9.05025275245969	12.2	3.94	1.5826421910692	0.113503041317441	NA	NA	NA
chr8	38487989	0.255896094472703	0.475465055150344	4.12069018581313	12.1	5.09	0.713615362893553	0.475465055150344	NA	NA	NA
chr8	38488034	0.377291572478042	0.28246469990205	8.77493792790635	10.1	4.07	1.07479906336584	0.28246469990205	NA	NA	NA
chr8	38488289	0.352668188941597	0.317540512384998	5.77372721077971	11	3.74	0.999524839438772	0.317540512384998	NA	NA	NA
chr8	38488411	0.500664582810434	0.140500785036491	12.225120041202	11.6	4.33	1.47392871629324	0.140500785036491	NA	NA	NA
chr8	38488555	0.248265986548982	0.489171813951468	14.815950444637	11.6	4.88	0.691626661448881	0.489171813951468	NA	NA	NA
chr8	38488638	0.345323395051262	0.328422491237777	8.67368601953923	11.5	5.3	0.977296286023419	0.328422491237777	NA	NA	NA
chr8	38488651	0.243534420167981	0.497755766714843	6.22768753406748	12.5	4.74	0.678025119045302	0.497755766714843	NA	NA	NA
chr8	38488665	0.488138317071132	0.152320189979925	8.39584851150562	12.3	4.08	1.4313840050227	0.152320189979925	NA	NA	NA
chr8	38488758	0.360789374574884	0.305731174313646	14.2363004875226	11.9	4.53	1.02422042332527	0.305731174313645	NA	NA	NA
chr8	38488781	0.150206568835316	0.678736669341432	29.3073571529268	8.6	3.92	0.414187672310763	0.678736669341432	NA	NA	NA
chr8	38488987	0.461498512996506	0.179399622221111	5.88231798126975	11.2	4.52	1.34260588977154	0.179399622221111	NA	NA	NA
chr8	38488993	0.484612647563253	0.155751918492618	5.7417765521717	11	3.46	1.41950473124266	0.155751918492618	NA	NA	NA
chr8	38488995	0.0608031359640569	0.867483779478675	6.6004018423748	9.7	3.92	0.166855460059301	0.867483779478675	NA	NA	NA
chr8	38489055	0.887627714719285	0.000607876499247894	3.14927925660172	13	4.94	3.42807544641871	0.000607876499247872	NA	NA	NA
chr8	38489066	0.420341748346551	0.22646728822396	6.22980540512008	12.4	4.95	1.20950917530117	0.22646728822396	NA	NA	NA
chr8	38489414	0.50643837325117	0.13524801497017	8.87094445400296	13.6	4.81	1.49372307428013	0.13524801497017	NA	NA	NA
chr8	38489428	0.0640316033088371	0.860503746288462	7.59331157824602	12.5	4.3	0.175732951878744	0.860503746288462	NA	NA	NA
chr8	38489453	0.33047836881611	0.350993802764936	3.67412753570925	12.4	4.72	0.932663370799792	0.350993802764936	NA	NA	NA
chr8	38489595	0.619135461205373	0.0562974574738753	7.80147887166858	11.9	3.9	1.90872592118554	0.0562974574738753	NA	NA	NA
chr8	38489661	0.739619047476424	0.0144829348094268	9.77391970735446	13.3	5.03	2.44505675700595	0.0144829348094269	NA	NA	NA
chr8	38489722	0.350811896837835	0.320272767949702	21.2011236205806	9	3.74	0.993897507521647	0.320272767949701	NA	NA	NA
chr8	38489778	0.164098014567112	0.650546668264911	5.87984696273382	12.5	5.48	0.453002879211085	0.650546668264911	NA	NA	NA
chr8	38489849	0.0374820857475247	0.918123031562359	8.8077215940606	12.9	5.34	0.102798328927444	0.918123031562359	NA	NA	NA
chr8	38489880	0.235232770023659	0.512968973743737	8.919481135372	12.1	4.68	0.654221714400516	0.512968973743737	NA	NA	NA
chr8	38489919	0.642502661817424	0.0451377785321499	6.63260222279776	12.6	4.88	2.00336823343209	0.0451377785321498	NA	NA	NA
chr8	38490050	0.604519816307727	0.0641289999379342	9.76790103842154	10.4	4.9	1.85128196041084	0.0641289999379342	NA	NA	NA
chr8	38490061	0.454189584911005	0.187293821580771	6.6945845736631	10.3	3.68	1.31862706287625	0.187293821580771	NA	NA	NA
chr8	38490119	0.601892596572199	0.0656084787322829	4.34766057184163	11.2	4.8	1.84108926381091	0.0656084787322828	NA	NA	NA
chr8	38490121	0.438117908841819	0.205358078132333	3.86159354237885	12.1	4.79	1.26643306819647	0.205358078132333	NA	NA	NA
chr8	38490146	0.398130266123186	0.254502657449809	7.87003308475926	11.8	4.76	1.13948083478988	0.254502657449809	NA	NA	NA
chr8	38490196	0.211922983018616	0.556683511820869	11.6785973118252	11.2	5.33	0.587774724021471	0.556683511820869	NA	NA	NA
chr8	38490293	0.659309053085884	0.0380986258708026	15.586619941964	10.9	4.04	2.07379207108028	0.0380986258708027	NA	NA	NA
chr8	38490357	0.280520127672002	0.432413121391202	16.4203212291273	11.2	5.47	0.785068987715221	0.432413121391202	NA	NA	NA
chr8	38490443	0.307910771459481	0.38675362531475	7.14546516882047	11.5	4.5	0.865519668572825	0.38675362531475	NA	NA	NA
chr8	38490451	0.205717510063068	0.568558414138016	7.84833690747059	10.1	3.63	0.570175879360288	0.568558414138016	NA	NA	NA
chr8	38490598	0.371689639263717	0.290252439988501	15.6365953643004	12.3	5.46	1.05756799536576	0.290252439988501	NA	NA	NA
chr8	38490715	0.105325274422541	0.772139906644054	10.7547358337269	10.8	6.18	0.289576945269695	0.772139906644054	NA	NA	NA
chr8	38490854	0.0643825177945633	0.859745575504423	6.98089999623151	12.3	4.92	0.176698046365552	0.859745575504423	NA	NA	NA
chr8	38490986	0.286344514780028	0.422502833978624	9.39468541807464	11.2	3.94	0.802086654883518	0.422502833978624	NA	NA	NA
chr8	38491185	0.576959225018418	0.0807699500711095	4.28147488087984	11.4	4.5	1.74623600915337	0.0807699500711094	NA	NA	NA
chr8	38491416	0.308358934504792	0.386026840238466	8.07601457942118	11.2	3.94	0.866845185998919	0.386026840238467	NA	NA	NA
chr8	38491479	0.44499744159278	0.197506845381112	19.4101567325181	8.5	4.4	1.28868722537409	0.197506845381112	NA	NA	NA
chr8	38491611	0.243042663129941	0.498651554939406	4.43472164336516	11.6	4.17	0.676612958706001	0.498651554939406	NA	NA	NA
chr8	38491654	0.122191504848123	0.736661360262888	7.80313977074503	12	4.11	0.336277838336746	0.736661360262888	NA	NA	NA
chr8	38491665	0.235348300463129	0.512755943519795	12.4072468485808	10.8	3.16	0.65455245574586	0.512755943519795	NA	NA	NA
chr8	38491679	0.583460201166542	0.0766187363189179	7.43163031707292	11.7	4.24	1.77065111504453	0.0766187363189179	NA	NA	NA
chr8	38491710	0.565698481742303	0.0882984475955442	10.3374655203901	10.2	4.37	1.70444251125994	0.0882984475955442	NA	NA	NA
chr8	38491744	0.0852526373298126	0.814859368013566	4.00402157490196	11.4	4.2	0.234161802317544	0.814859368013566	NA	NA	NA
chr8	38491750	0.575423881743367	0.081771078382234	2.88765726787633	11.6	4.65	1.74050103562133	0.0817710783822341	NA	NA	NA
chr8	38491756	0.131901030589042	0.716434183393455	10.3635273718557	10.3	4.32	0.363228521533812	0.716434183393455	NA	NA	NA
chr8	38491804	0.360135343205808	0.306673507621337	13.4694890345577	9.1	3.96	1.02222693017057	0.306673507621337	NA	NA	NA
chr8	38491812	0.148547368644265	0.682128588215649	13.1912627350676	9	3.02	0.40956021302696	0.682128588215649	NA	NA	NA
chr8	38491857	0.287615604945961	0.420354287374595	26.5017554537228	7.2	4.32	0.805806746592071	0.420354287374595	NA	NA	NA
chr8	38491928	0.41960031311466	0.227373456340736	5.44516515117172	10.9	5.04	1.20715240429568	0.227373456340736	NA	NA	NA
chr8	38491936	0.0895821931553946	0.805603976386247	9.63367309077194	10.1	3.78	0.246101093796815	0.805603976386247	NA	NA	NA
chr8	38491974	0.0300782309911448	0.934263363159781	16.645133265668	9.4	4.58	0.0824820859138278	0.934263363159781	NA	NA	NA
chr8	38492094	0.00153162567635819	0.9966495766933	4.32447177462354	11	4.22	0.00419914523670819	0.9966495766933	NA	NA	NA
chr8	38492125	0.440522087290123	0.20259411653335	12.8581815407775	8.3	3.62	1.27419556515903	0.20259411653335	NA	NA	NA
chr8	38492150	0.164289750202527	0.650160262612813	10.4478070008015	8.5	3.41	0.453539561614289	0.650160262612813	NA	NA	NA
chr8	38492155	0.0385143328011902	0.915874758522496	14.691542844658	9.4	4.3	0.105631465534259	0.915874758522496	NA	NA	NA
chr8	38492193	0.412501404481428	0.23615357124223	15.1268245243584	7.7	2.79	1.18465578426016	0.23615357124223	NA	NA	NA
chr8	38492508	0.216382747008097	0.548209434165018	5.09301903518522	9.5	3.89	0.600445406796697	0.548209434165018	NA	NA	NA
chr8	38492555	0.335983276916017	0.342534416305207	15.1275220198298	11	4.74	0.949169489912684	0.342534416305206	NA	NA	NA
chr8	38492627	0.326863324892679	0.356605827283737	18.1809894354147	10.3	4.19	0.92185190810807	0.356605827283738	NA	NA	NA
chr8	38492667	0.310016235952103	0.383344984471475	9.34558196882383	8.6	2.8	0.871749619489236	0.383344984471476	NA	NA	NA
chr8	38492890	0.579524324170471	0.0791150773792759	4.51188563254069	11.1	4.95	1.75584383435954	0.0791150773792759	NA	NA	NA
chr8	38492923	0.570733908849955	0.0848786144744381	8.77324324005703	11.9	4.82	1.723054806247	0.0848786144744382	NA	NA	NA
chr8	38493013	0.20563414320743	0.568718600847972	3.87816164916721	11.3	4.35	0.569939694603479	0.568718600847972	NA	NA	NA
chr8	38493021	0.676308864822659	0.0317727521702683	4.51057088057795	12.2	4.78	2.1472579415358	0.0317727521702684	NA	NA	NA
chr8	38493061	0.757609502075278	0.0111377380213266	4.10688552793763	9.8	4.05	2.53834734806924	0.0111377380213267	NA	NA	NA
chr8	38493066	0.0146271047022818	0.968010053368689	8.37273397221743	10.4	4.62	0.0401042000159901	0.968010053368689	NA	NA	NA
chr8	38493093	0.670989286911563	0.0336689605050181	6.86910392257729	10.8	4.44	2.12401414845982	0.033668960505018	NA	NA	NA
chr8	38493188	0.934545062469912	7.41686629167786e-05	3.92697999610769	11	4.24	3.96250110771283	7.41686629168736e-05	NA	NA	NA
chr8	38493244	0.440587416761762	0.202519313487248	6.18604174553197	11.4	4.43	1.27440671576627	0.202519313487248	NA	NA	NA
chr8	38493315	0.56734764407163	0.087168859199621	6.69447491374044	10.2	4.32	1.71052486645645	0.0871688591996209	NA	NA	NA
chr8	38493413	0.566868766272171	0.0874959044259525	8.06804773701094	11.1	4.07	1.70875735843302	0.0874959044259525	NA	NA	NA
chr8	38493914	0.707990262397547	0.0219632316160728	7.48915539913867	10.7	4.27	2.29100314758747	0.0219632316160727	NA	NA	NA
chr8	38494026	0.268639671844008	0.452954990071358	6.80193771284961	7.9	2.69	0.750497730616765	0.452954990071358	NA	NA	NA
chr8	38494068	0.206301114457241	0.567437519495365	8.54781575613667	10	4.47	0.571829456008019	0.567437519495364	NA	NA	NA
chr8	38494296	0.28154075049396	0.430668813617578	8.85653795331544	11.2	4.26	0.788047685701722	0.430668813617578	NA	NA	NA
chr8	38494336	0.804425503601705	0.00501750876900878	6.35666293743725	11.5	4.38	2.80590753773188	0.00501750876900875	NA	NA	NA
chr8	38494424	0.365468466591379	0.299034272175709	11.6532126572123	10.8	4.29	1.03850658281366	0.299034272175709	NA	NA	NA
chr8	38494462	0.302672211420853	0.395298160209005	5.60438363958565	11.1	4.25	0.850048431752893	0.395298160209005	NA	NA	NA
chr8	38494475	0.421260683316916	0.225347036270054	12.2887427179207	9.7	3.86	1.21243205614868	0.225347036270054	NA	NA	NA
chr8	38494746	0.391509708086018	0.263213284110929	24.1435791749021	5	2.31	1.11882856215965	0.263213284110929	NA	NA	NA
chr8	38494812	0.476814175356147	0.163507130508377	7.79300290967895	10.5	3.63	1.39337265437544	0.163507130508378	NA	NA	NA
chr8	38494853	0.0214561227310175	0.953086332922633	8.71640271746106	9.7	3.5	0.0588314819339144	0.953086332922633	NA	NA	NA
chr8	38494868	0.358492578010547	0.309047167734109	6.07245461286598	9.6	3.75	1.0172233978287	0.309047167734109	NA	NA	NA
chr8	38494874	0.0363497746599171	0.920589848495137	6.1735354571648	9.5	3.66	0.0996907448280338	0.920589848495137	NA	NA	NA
chr8	38494895	0.360558731122534	0.306063312255927	4.66461529810276	9.7	3.68	1.0235173259056	0.306063312255927	NA	NA	NA
chr8	38494901	0.221118533584939	0.539267082713804	4.61508130974536	9.5	3.95	0.613921680533683	0.539267082713804	NA	NA	NA
chr8	38494966	0.342193160218471	0.333117964746563	5.50557385485935	9.3	3.09	0.96785265014063	0.333117964746563	NA	NA	NA
chr8	38495006	0.0737176855607013	0.839616030053821	7.08748161808879	10.1	3.45	0.20238464690556	0.839616030053821	NA	NA	NA
chr8	38495018	0.0673042185427565	0.8534371330659	3.4083922242828	8.2	3.71	0.184734693434588	0.8534371330659	NA	NA	NA
chr8	38495043	0.401856206933921	0.249671737552257	2.74710835252965	9.4	3.27	1.15114706675791	0.249671737552257	NA	NA	NA
chr8	38495078	0.345736878283251	0.32780482309567	4.8829315434695	8.9	3.41	0.978545046971069	0.32780482309567	NA	NA	NA
chr8	38495137	0.487548683466757	0.152890892937447	8.3916487487458	8	2.75	1.42939444915567	0.152890892937447	NA	NA	NA
chr8	38495158	0.218838471484159	0.543565123328057	9.10435456063022	8.7	3.23	0.607430694799047	0.543565123328057	NA	NA	NA
chr8	38495176	0.482951159100107	0.157385178636756	4.67285466327775	10.2	3.22	1.41392072976344	0.157385178636756	NA	NA	NA
chr8	38495291	0.0392706846499298	0.91422773575129	8.16919891765126	9.8	3.01	0.107707480128715	0.91422773575129	NA	NA	NA
chr8	38495331	0.179338658516324	0.620072464156503	11.9657104834053	7.4	3.03	0.495747649441896	0.620072464156503	NA	NA	NA
chr8	38495343	0.306639699863512	0.388818535688088	7.38815394342008	10.5	3.63	0.861761934851177	0.388818535688088	NA	NA	NA
chr8	38495361	0.539263916272225	0.107694610622971	3.69260710721381	10	3.2	1.60864215656476	0.107694610622971	NA	NA	NA
chr8	38495373	0.0848279149554059	0.815768436686046	7.10346983262057	9.9	3.25	0.232990945588951	0.815768436686046	NA	NA	NA
chr8	38495395	0.34920336909051	0.322650209887564	14.9434184373481	8.4	2.59	0.989026431403366	0.322650209887564	NA	NA	NA
chr8	38495411	0.300770344313569	0.398422573000212	12.0143743409311	9.1	3.48	0.844441799521956	0.398422573000212	NA	NA	NA
chr8	38495531	0.854401440441359	0.00164299547003783	9.86496937491044	10.4	3.72	3.14816389225027	0.00164299547003788	NA	NA	NA
chr8	38495713	0.86085770728504	0.00138163527061795	6.00121707212905	8.9	2.64	3.19846035829491	0.00138163527061796	NA	NA	NA
chr8	38495831	0.711842219320171	0.0209348976256802	12.3558878006168	10	3.46	2.30915651481814	0.0209348976256802	NA	NA	NA
chr8	38495912	0.413628588436521	0.23474687839932	18.8755280382686	9	3.2	1.188219664198	0.234746878399321	NA	NA	NA
chr8	38496112	0.353484267814497	0.316343203285906	11.0631291976656	9.3	2.67	1.00200080658936	0.316343203285906	NA	NA	NA
chr8	38496142	0.312946844476782	0.378625021481646	13.116971325446	9.6	3.1	0.880432565232104	0.378625021481646	NA	NA	NA
chr8	38496244	0.773676037754613	0.00864584248948284	8.22353158389751	9.8	3.49	2.62574947798359	0.00864584248948286	NA	NA	NA
chr8	38496256	0.622148645774988	0.0547657173778358	7.37462270039673	9.7	3.23	1.92073030164168	0.0547657173778358	NA	NA	NA
chr8	38496332	0.803150355155976	0.00514117341050128	8.04531904015003	9	3.27	2.79805263366242	0.00514117341050135	NA	NA	NA
chr8	38496360	0.826607320478854	0.00318972578340219	6.06212462921169	9.5	3.14	2.94883659638496	0.00318972578340215	NA	NA	NA
chr8	38496539	0.644167437005646	0.0444045079748484	12.0379228072013	8.7	2.91	2.01025215453213	0.0444045079748485	NA	NA	NA
chr8	38496560	0.413309265300845	0.235144903367649	19.9135558566947	7.6	2.8	1.18720973129533	0.235144903367649	NA	NA	NA
chr8	38496565	0.469165633388157	0.171333927709045	11.0728829950073	8.4	3.53	1.36793019331223	0.171333927709044	NA	NA	NA
chr8	38496622	0.863649956673639	0.00127852725449759	13.5001749090306	7.6	2.91	3.22075650109656	0.00127852725449751	NA	NA	NA
chr8	38496672	0.761102619300926	0.0105578272856884	18.0864375733914	7.8	3.05	2.55700311245176	0.0105578272856885	NA	NA	NA
chr8	38496774	0.401856206933921	0.249671737552257	2.74710835252965	9.6	2.84	1.15114706675791	0.249671737552257	NA	NA	NA
chr8	38496778	0.40185620693392	0.249671737552258	2.49712149244945	9.7	2.98	1.15114706675791	0.249671737552258	NA	NA	NA
chr8	38496852	0.760285073109831	0.0106916020745657	3.81424591032082	9.4	2.88	2.55262016858229	0.0106916020745658	NA	NA	NA
chr8	38496876	0.0242543240825858	0.946974866622581	19.6781003059367	8.1	3.18	0.066506143641164	0.946974866622581	NA	NA	NA
chr8	38496896	0.60574190668724	0.0634483204965364	14.1490237361258	8.4	2.5	1.85603674672734	0.0634483204965364	NA	NA	NA
chr8	38496903	0.30436412592474	0.392528624854975	6.18106849854102	8.3	3.37	0.855040684759126	0.392528624854975	NA	NA	NA
chr8	38497007	0.225246774843696	0.531519927136536	9.12767189096367	6.1	1.2	0.625687510049454	0.531519927136536	NA	NA	NA
chr8	38497014	0.401856206933921	0.249671737552257	2.74710835252965	7.9	2.42	1.15114706675791	0.249671737552257	NA	NA	NA
chr8	38497016	0.40185620693392	0.249671737552258	2.49712149244945	8.7	3.13	1.15114706675791	0.249671737552258	NA	NA	NA
chr8	38497030	0.630298108976459	0.0507619132682142	6.82441031148799	8.3	2.45	1.95348702490922	0.0507619132682142	NA	NA	NA
chr8	38497106	0.593012277538374	0.0707741681642251	6.83720430540399	8.5	2.76	1.80692375456967	0.0707741681642251	NA	NA	NA
chr8	38497128	0.223105433280437	0.535532793940318	8.95750503517142	9.3	2.75	0.619582343858511	0.535532793940318	NA	NA	NA
chr8	38497160	0.558173799194938	0.0935713039730833	16.164254017412	9.8	3.22	1.67685262569415	0.0935713039730834	NA	NA	NA
chr8	38497223	0.691049063917483	0.0269005570534651	13.6401931409731	8.7	1.49	2.21295777278918	0.0269005570534651	NA	NA	NA
chr8	38497265	0.182805455871102	0.613210608056539	5.14276980820182	9.5	2.8	0.505495856368941	0.613210608056539	NA	NA	NA
chr8	38497270	0.428892282586014	0.216165667085764	7.02813380700418	8.9	3.18	1.23678835318868	0.216165667085764	NA	NA	NA
chr8	38497319	0.761624115993652	0.0104731127077133	11.7699635862805	9.1	3.07	2.55980428108286	0.0104731127077133	NA	NA	NA
chr8	38497570	0.22713611696265	0.527989446994879	3.24588545019066	9.4	2.76	0.631078119480085	0.527989446994879	NA	NA	NA
chr8	38497582	0.127224689365027	0.726157075312522	13.0554801370171	8.7	2.21	0.350242018258298	0.726157075312522	NA	NA	NA
chr8	38497619	0.471210355300648	0.169220115541762	8.9231778182421	9.8	3.05	1.37471404388888	0.169220115541762	NA	NA	NA
chr8	38497640	0.271218510387169	0.448459208253568	5.53225860752328	9.8	2.66	0.757986260021433	0.448459208253569	NA	NA	NA
chr8	38497671	0.151901917198656	0.675276208652465	20.1220211772245	8.1	3	0.418917798786443	0.675276208652465	NA	NA	NA
chr8	38497701	0.364529642258241	0.300371645092954	3.38581332921276	9.8	2.78	1.03563673982006	0.300371645092954	NA	NA	NA
chr8	38497705	0.184816972785082	0.609241521421105	5.90468125317692	9.8	2.62	0.511156434778403	0.609241521421105	NA	NA	NA
chr8	38497713	0.227136116962652	0.527989446994876	5.3114489184938	9.6	2.63	0.63107811948009	0.527989446994876	NA	NA	NA
chr8	38497717	0.302212275939718	0.396052663082638	6.5403930686695	9.9	2.88	0.848692064360697	0.396052663082638	NA	NA	NA
chr8	38497769	0.0886859924783007	0.807518058849568	11.7964877802849	8.5	2.99	0.24362913856102	0.807518058849568	NA	NA	NA
chr8	38497776	0.338321628762551	0.338972847562946	2.0156874147438	9.5	2.72	0.956196738210478	0.338972847562947	NA	NA	NA
chr8	38497793	0.413540644096743	0.234856459951947	5.42581131627915	9.6	2.59	1.18794149539672	0.234856459951947	NA	NA	NA
chr8	38497801	0.045003350682918	0.901754308682841	6.59279422922945	8.6	2.72	0.123445525389248	0.901754308682841	NA	NA	NA
chr8	38497831	0.0832654615608325	0.819114382065016	4.45841325753963	9.5	2.99	0.228684192166313	0.819114382065016	NA	NA	NA
chr8	38497839	0.104718487554121	0.773423815169011	11.5563809098057	7.9	2.6	0.287899309916956	0.773423815169011	NA	NA	NA
chr8	38497986	0.383586781861776	0.273849600593058	11.6571613839336	8	2.94	1.0942403007017	0.273849600593058	NA	NA	NA
chr8	38497992	0.255256207826031	0.476608041602403	9.55059446533863	7.5	2.12	0.711768661704151	0.476608041602403	NA	NA	NA
chr8	38498088	0.122413372834582	0.736197478719566	9.06824640494199	8.9	2.96	0.336893110974243	0.736197478719566	NA	NA	NA
chr8	38498110	0.578606589663335	0.0797046120657938	13.6679169756366	7.9	2.56	1.75240255709418	0.0797046120657938	NA	NA	NA
chr8	38498602	0.823824895500358	0.00338734923641971	11.2589194287797	9.4	3.17	2.93020823756029	0.00338734923641981	NA	NA	NA
chr8	38498605	0.58734365998349	0.0742062245304171	13.0009914862949	8.8	2.97	1.78533975268981	0.0742062245304171	NA	NA	NA
chr8	38498664	0.809811166679104	0.00451853425816605	14.3060516159752	8.5	3.41	2.83949260384983	0.00451853425816595	NA	NA	NA
chr8	38498779	0.63309907156647	0.0494321091429219	11.4010435218081	9	3.16	1.96484561261804	0.049432109142922	NA	NA	NA
chr8	38498842	0.712482481651392	0.0207672552054035	9.24736043103824	8.9	3.03	2.31218927234826	0.0207672552054035	NA	NA	NA
chr8	38498876	0.376353635741923	0.283760656952653	10.8736225885103	9.6	2.72	1.07190955753408	0.283760656952653	NA	NA	NA
chr8	38499010	0.250421929903225	0.485281774299115	17.6930930364539	5.6	2.17	0.697832783469339	0.485281774299115	NA	NA	NA
chr8	38499649	0.238824321659276	0.50636366565288	12.8743706936309	8.6	3.34	0.664510445635677	0.50636366565288	NA	NA	NA
chr8	38499666	0.119870287299324	0.741519129989474	11.7190683530522	7.3	3.13	0.329842291481025	0.741519129989474	NA	NA	NA
chr8	38499705	0.157190142862054	0.664517531009679	15.5902612099608	5.6	2.67	0.433684545118101	0.664517531009679	NA	NA	NA
chr8	38499721	0.360109169085471	0.306711251368344	8.00644906759325	8.4	3.17	1.0221471683976	0.306711251368344	NA	NA	NA
chr8	38499741	0.0179113222987873	0.960831549928435	8.91297312296989	7	2.21	0.0491101057177213	0.960831549928435	NA	NA	NA
chr8	38499868	0.258903406048339	0.470109418355597	2.63401807519494	8.8	3.46	0.722301032320348	0.470109418355597	NA	NA	NA
chr8	38499870	0.258903406048339	0.470109418355597	2.63401807519494	9.1	3.38	0.722301032320348	0.470109418355597	NA	NA	NA
chr8	38499943	0.23477198531077	0.513818994914672	9.62408196785698	6.9	2.73	0.652902720621317	0.513818994914672	NA	NA	NA
chr8	38499988	0.0182934812194856	0.959996398887734	5.37203017101608	8.3	2.83	0.0501581024700975	0.959996398887734	NA	NA	NA
chr8	38500088	0.438195194260002	0.205268889382172	5.632442779441	9.1	2.85	1.26668236158899	0.205268889382172	NA	NA	NA
chr8	38500090	0.555745723263765	0.0953146064616348	4.90246824635962	9.1	3.07	1.66800564360759	0.0953146064616348	NA	NA	NA
chr8	38500113	0.349233638979716	0.322605385811447	7.28835899214891	8	3.27	0.989118053155414	0.322605385811447	NA	NA	NA
chr8	38500120	0.670116169198501	0.0339873505735138	9.56793808951319	7.8	2.7	2.12022173159345	0.0339873505735138	NA	NA	NA
chr8	38500176	0.429558593635591	0.215374403624224	4.35120282198466	8.5	2.88	1.2389219509567	0.215374403624224	NA	NA	NA
chr8	38500184	0.245920309111181	0.493419342528386	4.64433221202927	9.3	3.09	0.684880483308544	0.493419342528385	NA	NA	NA
chr8	38500188	0.420810239920575	0.225895766544475	4.29282552217937	8.3	2.45	1.21099905586717	0.225895766544475	NA	NA	NA
chr8	38500217	0.410437603430675	0.238741409928978	5.97469027953183	9	2.87	1.17813846406602	0.238741409928978	NA	NA	NA
chr8	38500228	0.302575670109359	0.395456474282933	6.92483597622421	8.6	3.27	0.849763701462065	0.395456474282933	NA	NA	NA
chr8	38500248	0.0412601517541507	0.909896913970489	6.77562337434627	9.3	2.67	0.113168568856003	0.909896913970489	NA	NA	NA
chr8	38500256	0.166896713562032	0.644913917917634	18.340183709624	7.4	2.59	0.460839280054985	0.644913917917634	NA	NA	NA
chr8	38500269	0.374770598670351	0.285955216586489	9.01582825899814	7.6	2.88	1.06703680462268	0.28595521658649	NA	NA	NA
chr8	38500278	0.762682136456827	0.0103027138326409	8.47753921963524	9.2	3.12	2.56550027960899	0.0103027138326408	NA	NA	NA
chr8	38500316	0.202977220283268	0.573832772892234	6.39723088782753	7.7	3.06	0.562415776043322	0.573832772892234	NA	NA	NA
chr8	38500322	0.000531752902527669	0.998836790856188	13.7911379958323	5.9	2.02	0.00145786698101317	0.998836790856188	NA	NA	NA
chr8	38500326	0.169278509417652	0.640133002442241	3.70218912494844	8.7	2.87	0.46751284751028	0.640133002442241	NA	NA	NA
chr8	38500349	0.673310901081391	0.0328322185950687	17.4973373193129	8.4	3.2	2.13412904882801	0.0328322185950687	NA	NA	NA
chr8	38500394	0.0403606924963005	0.911854666173869	3.96497287728136	9.3	3.65	0.110699470129605	0.911854666173869	NA	NA	NA
chr8	38500404	0.339612445730843	0.337014942473986	5.1012930663596	8.2	3.46	0.960080021681509	0.337014942473987	NA	NA	NA
chr8	38500462	0.669634642360854	0.0341638139189322	7.15511858785809	5.3	2.5	2.11813289999255	0.0341638139189322	NA	NA	NA
chr8	38500827	0.679825033072839	0.0305600665397354	5.44221064181838	7	2.98	2.16275450412333	0.0305600665397354	NA	NA	NA
chr8	38501346	0.554251628813541	0.0963975364185931	9.14158231278863	7.6	3.5	1.66257501223126	0.0963975364185932	NA	NA	NA
chr8	38501487	0.645511349651191	0.043818417604824	7.52244950312727	8.7	4.11	2.01582366911969	0.043818417604824	NA	NA	NA
chr8	38501523	0.441367646631268	0.201627179573304	13.0196105842735	6.8	3.26	1.27692938268317	0.201627179573304	NA	NA	NA
chr8	38501531	0.543353320261116	0.1045334953814	11.7412500153317	8.5	3.69	1.62326159623031	0.1045334953814	NA	NA	NA
chr8	38501803	0.332103573429248	0.348485462406697	23.019011533823	7.8	3.58	0.937531044742792	0.348485462406697	NA	NA	NA
chr8	38502049	0.634129995599	0.048948562325257	13.9216820274499	7.9	3.31	1.96903943911479	0.048948562325257	NA	NA	NA
chr8	38502132	0.716623380614741	0.0197053537400227	7.71034179284099	8.6	3.34	2.33191137897578	0.0197053537400227	NA	NA	NA
chr8	38502138	0.164010012036017	0.650724045251726	10.9295570583363	8	3.27	0.452756562361888	0.650724045251726	NA	NA	NA
chr8	38502172	0.235439629815945	0.512587564478663	13.3645549581903	7	3.02	0.654813924301237	0.512587564478663	NA	NA	NA
chr8	38502277	0.324819019349145	0.359799238033758	10.8625652868327	7.7	3.68	0.915747704299769	0.359799238033758	NA	NA	NA
chr8	38502294	0.0509075694638347	0.888927842535471	4.05990055584253	7.6	3.37	0.139660999093752	0.888927842535471	NA	NA	NA
chr8	38502318	0.63611883154658	0.0480246408188558	12.3123039111735	8.3	3.59	1.97715032395846	0.0480246408188558	NA	NA	NA
chr8	38502334	0.312907797494006	0.378687721206941	4.0717218947307	8.1	3.31	0.880316786810687	0.378687721206941	NA	NA	NA
chr8	38502361	0.571721242860109	0.084218209822661	5.09894262066834	7.6	3.47	1.72671862072563	0.0842182098226609	NA	NA	NA
chr8	38502373	0.223401677919161	0.534976907813724	9.1491474047789	7.2	3.39	0.620426685866412	0.534976907813724	NA	NA	NA
chr8	38502391	0.123107164917978	0.734747394124882	15.6484231653703	8.1	3.38	0.338817265087022	0.734747394124882	NA	NA	NA
chr8	38502421	0.57792778864834	0.080142481243911	11.8348253626878	7.9	3.11	1.74985995997883	0.0801424812439111	NA	NA	NA
chr8	38502444	0.0121814278131848	0.973357080361133	18.0205745310845	5.9	3.07	0.0333981557260656	0.973357080361133	NA	NA	NA
chr8	38502490	0.717024838100265	0.019604443794027	6.4733548309529	8.5	3.66	2.33383346439622	0.019604443794027	NA	NA	NA
chr8	38502500	0.338321628762548	0.338972847562944	6.04988533584869	7.8	3.65	0.956196738210483	0.338972847562944	NA	NA	NA
chr8	38502565	0.26361941740673	0.461764756295758	4.99283808060909	8.3	3.68	0.735944036561521	0.461764756295758	NA	NA	NA
chr8	38502695	0.0305094034719798	0.933322767758538	12.326424428432	8.2	3.61	0.0836650223110593	0.933322767758538	NA	NA	NA
chr8	38502731	0.388828307082318	0.266787171403244	7.7755407144784	8.5	3.78	1.11049177278025	0.266787171403244	NA	NA	NA
chr8	38502813	0.450216651040128	0.191669044862678	21.6450145579637	4.3	1.89	1.30565753553142	0.191669044862679	NA	NA	NA
chr8	38502947	0.157763140464081	0.663355056628613	6.62879551973512	8.2	2.9	0.435285709210748	0.663355056628613	NA	NA	NA
chr8	38502961	0.519730767316582	0.123619810340162	3.47299846827184	8.4	2.95	1.53975612506523	0.123619810340162	NA	NA	NA
chr8	38503069	0.57245599438881	0.0837289030505586	9.49857928077276	7.2	3.33	1.72944823761203	0.0837289030505586	NA	NA	NA
chr8	38503281	0.0858505052721539	0.813580038774444	3.35812505161885	7.3	3.5	0.235810089315557	0.813580038774444	NA	NA	NA
chr8	38503291	0.15072742854013	0.677672937758532	15.0437218632079	7.4	2.99	0.415640702852846	0.677672937758532	NA	NA	NA
chr8	38503409	0.54296399701744	0.104831886810594	11.6504667057386	6.8	2.86	1.62186672888542	0.104831886810594	NA	NA	NA
chr8	38503496	0.811284779499319	0.00438843826841902	13.4877781847335	6.4	2.63	2.84880054489445	0.00438843826841895	NA	NA	NA
chr8	38503557	0.403864843186674	0.247088763335732	20.9236108962457	7.6	3.63	1.15744949247499	0.247088763335732	NA	NA	NA
chr8	38503605	0.226780594631056	0.528653057227902	30.2746553789818	6.8	3.65	0.63006347240524	0.528653057227902	NA	NA	NA
chr8	38503621	0.586621664555427	0.0746509622855642	17.0391571075591	7.2	3.12	1.78260293159777	0.0746509622855642	NA	NA	NA
chr8	38503635	0.300344767800689	0.399123334734558	15.8563912719253	7	2.71	0.843187953305018	0.399123334734558	NA	NA	NA
chr8	38503646	0.0445072888327925	0.902832936262747	14.4760044704217	6.9	3.21	0.122083440596814	0.902832936262747	NA	NA	NA
chr8	38503650	0.280603384024067	0.43227070906418	7.85607014635538	8	3.65	0.785311919319327	0.43227070906418	NA	NA	NA
chr8	38503694	0.708571057380778	0.0218059983338815	9.45653829172396	7.1	3.57	2.29373024511469	0.0218059983338814	NA	NA	NA
chr8	38503741	0.159924066730072	0.658976890033798	19.68036077152	7.3	4.3	0.44132616021158	0.658976890033798	NA	NA	NA
chr8	38503771	0.249943229000185	0.486144353926159	12.6156957082993	6.9	2.96	0.696454321797697	0.486144353926159	NA	NA	NA
chr8	38503800	0.206710570464373	0.566651605936838	16.1681100724151	5.4	1.9	0.572989791650299	0.566651605936838	NA	NA	NA
chr8	38503810	0.0713049176754894	0.844811137022737	21.221287764204	5.8	2.15	0.195743241757989	0.844811137022737	NA	NA	NA
chr8	38503859	0.112688841314431	0.756599715778397	30.5049630517566	5.6	2.27	0.309949031523243	0.756599715778397	NA	NA	NA
chr8	38503875	0.151248103882357	0.676610095012238	14.6390328746133	7.2	2.94	0.417093396237196	0.676610095012238	NA	NA	NA
chr8	38503979	0.318501818032318	0.369757219317274	17.0473515161698	7.2	2.97	0.896928222331151	0.369757219317274	NA	NA	NA
chr8	38504015	0.159096315430442	0.660652870415074	11.4093377383369	7.1	3.57	0.439011959808675	0.660652870415074	NA	NA	NA
chr8	38504150	0.100066960619915	0.783282283272702	3.9799228201407	7.6	3.31	0.275044196564723	0.783282283272702	NA	NA	NA
chr8	38504154	0.123174712041584	0.734606255111604	3.79430316875303	7.5	3.63	0.339004612924162	0.734606255111605	NA	NA	NA
chr8	38504177	0.500507383179929	0.140645516989468	5.38037692417022	7	3.06	1.47339144037151	0.140645516989468	NA	NA	NA
chr8	38504181	0.34080383587635	0.335213005505749	5.34078123160342	7.1	3.48	0.963666797867582	0.335213005505749	NA	NA	NA
chr8	38504186	0.362650730084368	0.303057710443321	3.94138109284711	6.8	2.78	1.02989838182173	0.303057710443321	NA	NA	NA
chr8	38504190	0.0114130685817077	0.975037164259405	15.1338251194494	6.3	2.36	0.0312913806864571	0.975037164259405	NA	NA	NA
chr8	38504209	0.338321628762548	0.338972847562947	2.82309161728823	7.4	3.13	0.956196738210477	0.338972847562947	NA	NA	NA
chr8	38504391	0.131158628416481	0.717975351383033	5.59890197924739	7.8	2.9	0.36116600779663	0.717975351383033	NA	NA	NA
chr8	38504421	0.0392274505714563	0.914321873897632	21.0279826659755	4.1	2.23	0.107588809864265	0.914321873897632	NA	NA	NA
chr8	38504520	0.284518453528688	0.425598410744518	19.14407942554	7.8	3.16	0.796746261267437	0.425598410744518	NA	NA	NA
chr8	38504538	0.222433888818188	0.536793767532109	6.38227212598038	7.8	2.15	0.617668671071829	0.536793767532109	NA	NA	NA
chr8	38504621	0.287965152286137	0.419764340246284	5.04635896862001	7.7	2.98	0.806830160219292	0.419764340246284	NA	NA	NA
chr8	38504635	0.258903406048335	0.470109418355596	3.62213706709976	6.9	2.64	0.72230103232035	0.470109418355596	NA	NA	NA
chr8	38504709	0.173246936818814	0.632193769595479	19.0266558198807	7.2	2.7	0.478641387617741	0.632193769595479	NA	NA	NA
chr8	38505019	0.149229152485539	0.680734186730883	7.50244878703268	7.8	3.22	0.411461472094513	0.680734186730883	NA	NA	NA
chr8	38505212	0.509542037272915	0.132475077202295	22.919768749438	4.8	2.53	1.50441292943767	0.132475077202295	NA	NA	NA
chr8	38505221	0.206836332630204	0.566410300540771	16.7565202673262	7.4	3.31	0.573346213667625	0.566410300540771	NA	NA	NA
chr8	38505236	0.121471481330737	0.738167312325632	14.1693133372164	7.4	3.03	0.334281283746508	0.738167312325632	NA	NA	NA
chr8	38505312	0.307858641517277	0.386838207524456	16.9954789425787	7.6	3.24	0.865365505532473	0.386838207524456	NA	NA	NA
chr8	38505408	0.159433115117365	0.659970774567618	16.8491908212743	6.2	2.3	0.439953516074008	0.659970774567618	NA	NA	NA
chr8	38505699	0.309190173365871	0.384680584608903	15.2287721810127	7.5	2.95	0.869304532159854	0.384680584608903	NA	NA	NA
chr8	38505731	0.585033361487687	0.0756354118548711	12.8759018832031	7.1	3.25	1.77659188455136	0.075635411854871	NA	NA	NA
chr8	38505778	0.68562395978173	0.0286296038967017	9.56126384827504	7.3	3.47	2.18854944266258	0.0286296038967018	NA	NA	NA
chr8	38506027	0.488800263635458	0.151681035582387	19.8857614840129	6.6	2.72	1.43361894000727	0.151681035582387	NA	NA	NA
chr8	38506050	0.25172622067332	0.482934909852197	20.8680622576713	6.6	2.55	0.701589967755283	0.482934909852197	NA	NA	NA
chr8	38506059	0.18595260702438	0.607004747911645	8.12652115705848	7.1	2.92	0.514353665281177	0.607004747911645	NA	NA	NA
chr8	38506161	0.259887704793547	0.468362308056264	26.4528352085997	6.6	3.1	0.725146258702643	0.468362308056264	NA	NA	NA
chr8	38506201	0.186506033248081	0.605915768061896	23.5776012470026	6.7	2.75	0.515912149545475	0.605915768061896	NA	NA	NA
chr8	38506294	0.17428288502117	0.630126770581158	18.0946957694196	5.9	3.25	0.481548426472228	0.630126770581158	NA	NA	NA
chr8	38506353	0.422406080544028	0.223955132138461	21.9297737503634	7.2	3.39	1.21607820513931	0.223955132138461	NA	NA	NA
chr8	38506438	0.282091331225964	0.429729191446181	14.6580001779529	6.3	3.16	0.789655148835101	0.429729191446181	NA	NA	NA
chr8	38506461	0.268514973415405	0.453172894037848	17.1315459822215	6.4	2.59	0.750135843098546	0.453172894037848	NA	NA	NA
chr8	38506613	0.53806831477939	0.108630046196275	15.7394832360633	6.9	3.57	1.60438122820545	0.108630046196275	NA	NA	NA
chr8	38506723	0.715738727472872	0.0199289863356271	6.14081786475109	7	3.27	2.32768217499223	0.0199289863356271	NA	NA	NA
chr8	38506729	0.0262732749529047	0.942566867214788	15.8793248713159	6.4	3.13	0.0720440309770593	0.942566867214788	NA	NA	NA
chr8	38506784	0.211394773936854	0.557690530553477	15.5234470691879	6.1	2.88	0.586275294359121	0.557690530553477	NA	NA	NA
chr8	38507023	0.617026194891429	0.0573863766509694	12.1497559001053	6.9	4.12	1.90035630743973	0.0573863766509695	NA	NA	NA
chr8	38507100	0.00980828053178733	0.978546450298395	17.3513239470814	4.7	2.54	0.0268912778152206	0.978546450298395	NA	NA	NA
chr8	38507244	0.533540434051978	0.112218900091092	16.6961071340878	6	3.06	1.58829830730351	0.112218900091092	NA	NA	NA
chr8	38507336	0.729648273987252	0.0166107026031751	12.5409189758429	6.6	3.17	2.3952132210026	0.0166107026031752	NA	NA	NA
chr8	38507364	0.393143805142274	0.26104827530991	12.2292571659635	6.8	3.55	1.12391691367165	0.261048275309911	NA	NA	NA
chr8	38507381	0.587509909841006	0.0741040615512724	6.85323024274757	5.7	2.75	1.78597033434551	0.0741040615512725	NA	NA	NA
chr8	38507479	0.185830139571614	0.607245822006568	7.02497562353752	6.8	3.39	0.514008823100079	0.607245822006568	NA	NA	NA
chr8	38507483	0.379543801367055	0.279365862212947	5.01781399373476	6.7	3.47	1.08174497617892	0.279365862212947	NA	NA	NA
chr8	38507499	0.297965377888672	0.403052154001482	9.73894517876435	6.6	3.31	0.836182656138554	0.403052154001482	NA	NA	NA
chr8	38507519	0.145504243628425	0.688362981019945	20.8217302028465	5.8	2.62	0.401077615130386	0.688362981019945	NA	NA	NA
chr8	38507667	0.217985235546528	0.545177005804255	9.47670242297422	7.1	3	0.60500299633176	0.545177005804255	NA	NA	NA
chr8	38507679	0.0788311911305125	0.828624403387302	10.5642522041747	6.4	3.13	0.216466155964529	0.828624403387302	NA	NA	NA
chr8	38507782	0.142741192562704	0.69403827708436	14.5559420374757	6.5	3.34	0.39338076110344	0.69403827708436	NA	NA	NA
chr8	38507820	0.392326020208223	0.262130525004431	3.44934836346126	6.4	3.31	1.12136970732408	0.262130525004431	NA	NA	NA
chr8	38507822	0.360558731122539	0.306063312255923	3.49776192119283	6.8	3.55	1.02351732590561	0.306063312255923	NA	NA	NA
chr8	38507826	0.249628212527826	0.486712348217013	7.97204521730491	6.9	3.41	0.695547350032752	0.486712348217013	NA	NA	NA
chr8	38508078	0.757975010274673	0.011076034201728	7.63351657871441	7	2.54	2.54029077271183	0.011076034201728	NA	NA	NA
chr8	38508114	0.168223455719399	0.642249325276817	12.6213255050208	6.6	2.76	0.464556171137592	0.642249325276817	NA	NA	NA
chr8	38508119	0.262131364464032	0.464390609815725	7.19683858142485	7.3	3.06	0.731636260851478	0.464390609815725	NA	NA	NA
chr8	38508125	0.25962561875501	0.468827225088042	7.4108518109546	7.1	2.6	0.72438855362985	0.468827225088042	NA	NA	NA
chr8	38508142	0.408209664751053	0.241552871533008	9.12796913318377	6.1	2.96	1.17111421312786	0.241552871533008	NA	NA	NA
chr8	38508149	0.16498943826028	0.648750815490528	10.8326824453433	6	3.37	0.455498264999932	0.648750815490528	NA	NA	NA
chr8	38508213	0.416715249306806	0.230919080241641	19.2671800764974	6.9	2.88	1.19799470016122	0.230919080241641	NA	NA	NA
chr8	38508352	0.0918097803051742	0.800850397456677	14.6243156628137	6.4	2.76	0.252246681852165	0.800850397456677	NA	NA	NA
chr8	38508441	0.48837034906363	0.15209596193911	8.65391999644788	6.3	2.45	1.43216725008288	0.15209596193911	NA	NA	NA
chr8	38508480	0.12616630134323	0.728362588389501	13.298002491744	5.2	2.66	0.347304476111435	0.728362588389501	NA	NA	NA
chr8	38508624	0.282247627885579	0.42946262847573	18.6886709381654	5.2	2.94	0.790111544312695	0.42946262847573	NA	NA	NA
chr8	38508764	0.360566464599176	0.306052172580673	29.3021155371955	3.5	2.22	1.02354089910286	0.306052172580673	NA	NA	NA
chr8	38508818	0.454775337819345	0.186653771233996	24.6220886229425	5.1	2.92	1.32054305422399	0.186653771233996	NA	NA	NA
chr8	38508888	0.634969427033581	0.0485571695227487	18.834985551609	4.1	2.51	1.97245955050051	0.0485571695227487	NA	NA	NA
chr8	38509345	0.227136116962652	0.527989446994878	6.49177090038131	5.7	2.91	0.631078119480087	0.527989446994878	NA	NA	NA
chr8	38509355	0.379005588016789	0.280104706931408	10.7238732267858	6.1	3	1.08008415531159	0.280104706931408	NA	NA	NA
chr8	38509359	0.304364896351411	0.392527365867295	14.8896148874953	5.8	2.62	0.855042959002879	0.392527365867295	NA	NA	NA
chr8	38509387	0.167337261242065	0.644028728639485	12.5246647823184	5.9	3.18	0.462073338864688	0.644028728639485	NA	NA	NA
chr8	38509418	0.859661346282481	0.00142760836749293	9.1328739309558	6.2	3.01	3.18901020707646	0.00142760836749289	NA	NA	NA
chr8	38509441	0.0377445173039097	0.917551395607531	15.9352707788083	6.3	3.47	0.103518590581278	0.917551395607531	NA	NA	NA
chr8	38509450	0.540470863147768	0.10675545974993	6.01532836572677	6.1	3.67	1.61294959180651	0.10675545974993	NA	NA	NA
chr8	38509478	0.227136116962649	0.52798944699488	2.43368369037697	6.3	3.3	0.631078119480084	0.52798944699488	NA	NA	NA
chr8	38509494	0.397836470577324	0.254885768561856	26.5696756772772	4.3	2.11	1.13856228009287	0.254885768561856	NA	NA	NA
chr8	38509719	0.543096079048961	0.104730594167023	17.3187663690219	5.6	3.2	1.62233987993958	0.104730594167023	NA	NA	NA
chr8	38509817	0.578365777588476	0.0798597736228319	27.2826863209034	5.8	2.9	1.75150027695825	0.0798597736228319	NA	NA	NA
chr8	38509876	0.107743237264399	0.767028677166068	31.8250614361929	3.2	1.48	0.296263736996378	0.767028677166068	NA	NA	NA
chr8	38509999	0.234132153836073	0.515000276631885	28.9364712931673	4.8	3.01	0.651071587243241	0.515000276631885	NA	NA	NA
chr8	38510049	0.134137892034089	0.711796225645267	12.9740983348015	5	2.26	0.369444779709826	0.711796225645267	NA	NA	NA
chr8	38510156	0.395649129623229	0.257748108802027	20.9070803052988	5.2	2.7	1.13172965783114	0.257748108802027	NA	NA	NA
chr8	38510229	0.0406878972697147	0.911142426268212	24.0267239457697	4.9	2.85	0.111597661531931	0.911142426268212	NA	NA	NA
chr8	38510253	0.27432576664184	0.443069219347014	12.8405132054807	5.5	2.55	0.767020681351242	0.443069219347014	NA	NA	NA
chr8	38510276	0.680243154711965	0.0304179920216287	19.9351240161959	4.8	2.62	2.16460442275329	0.0304179920216288	NA	NA	NA
chr8	38510334	0.100066960619909	0.783282283272707	5.68730970998106	5.5	2.59	0.275044196564716	0.783282283272707	NA	NA	NA
chr8	38510424	0.450075884992054	0.191825152064398	17.6404290723995	4.9	2.6	1.30519883127574	0.191825152064398	NA	NA	NA
chr8	38510583	0.358936325785114	0.308405037405656	28.9792908908939	3.8	2.1	1.01857445377533	0.308405037405656	NA	NA	NA
chr8	38510755	0.482294674836007	0.158033344396931	23.0097749153939	5.1	2.47	1.41171686877205	0.158033344396931	NA	NA	NA
chr8	38510771	0.236038402367339	0.511484209503536	22.1490160742601	4.3	2.36	0.656528386200167	0.511484209503536	NA	NA	NA
chr8	38510976	0.0166778267699838	0.963527399919604	7.99888732299879	5.4	2.72	0.0457275564334595	0.963527399919604	LINC03042	NA	NA
chr8	38511049	0.363964269240005	0.30117855946345	4.77770520151412	4.9	2.28	1.03390931591128	0.30117855946345	LINC03042	NA	NA
chr8	38511063	0.551051146321708	0.0987435195425494	14.2509062849544	4.6	2.17	1.65097578487995	0.0987435195425495	LINC03042	NA	NA
chr8	38511065	0.651648880033676	0.0412076733620548	9.1378230770467	5.1	2.28	2.04143434713263	0.0412076733620548	LINC03042	NA	NA
chr8	38511068	0.555133376772353	0.0957574978382403	11.089042243182	4.3	2.31	1.6657787112541	0.0957574978382403	LINC03042	NA	NA
chr8	38511234	0.239402711144192	0.505303286178624	15.6631452932878	5.7	2.95	0.666168685345305	0.505303286178624	LINC03042	NA	NA
chr8	38511371	0.362586621646616	0.303149582675549	11.3729224820932	4.9	2.69	1.02970271080424	0.303149582675549	LINC03042	NA	NA
chr8	38511391	0.00341520531420753	0.992529325511111	9.06912568369474	5.3	2	0.00936323876330651	0.992529325511111	LINC03042	NA	NA
chr8	38511398	0.528117854314873	0.116613605662732	5.33914022162032	4.9	2.92	1.56914736385649	0.116613605662732	LINC03042	NA	NA
chr8	38511585	0.0422805907648241	0.907676367875764	11.38620236076	4.8	2.25	0.115969936904026	0.907676367875764	LINC03042	NA	NA
chr8	38511602	0.18678982161302	0.605357626931159	7.86303575919203	6.1	2.42	0.516711414223957	0.60535762693116	LINC03042	NA	NA
chr8	38511644	0.151700923836545	0.675686181622669	9.84617634461472	5.5	2.01	0.418356916411481	0.675686181622669	LINC03042	NA	NA
chr8	38511656	0.162821727430971	0.653120681968241	13.845183596306	5.9	2.28	0.449431125893564	0.653120681968241	LINC03042	NA	NA
chr8	38511741	0.689214794985761	0.0274769321588956	17.905947994276	4.9	2.18	2.20467466526205	0.0274769321588957	LINC03042	NA	NA
chr8	38511778	0.392381404264434	0.262057152372248	17.1158997346083	5.5	2.32	1.12154216883222	0.262057152372248	LINC03042	NA	NA
chr8	38511790	0.0680229229545748	0.851886462467916	15.8990559455169	5.5	2.32	0.186711980171554	0.851886462467915	LINC03042	NA	NA
chr8	38511794	0.120026742170913	0.741191445741717	17.7627668205218	4.4	2.5	0.330275973400316	0.741191445741717	LINC03042	NA	NA
chr8	38512087	0.260801901087912	0.466742201747346	28.7780372583274	5	2.98	0.727789910449992	0.466742201747346	LINC03042	NA	NA
chr8	38512127	0.502239625162912	0.139055692914074	11.8390313064713	5	2.75	1.47931669498779	0.139055692914074	LINC03042	NA	NA
chr8	38512139	0.401114397806435	0.250629439388391	7.33180111257284	4.6	2.46	1.1488218700673	0.250629439388391	LINC03042	NA	NA
chr8	38512329	0.125022099466541	0.730748944268823	10.1153517075118	4.2	2.78	0.344129439080615	0.730748944268823	LINC03042	NA	NA
chr8	38512341	0.540610891629255	0.106646836008056	5.04459699302202	4.7	2.98	1.61344973173264	0.106646836008056	LINC03042	NA	NA
chr8	38512374	0.27173703349892	0.447557697530336	12.6667848679721	4.6	2.95	0.759493003922773	0.447557697530337	LINC03042	NA	NA
chr8	38512477	0.450643530400971	0.191196097878915	9.59094180289719	4.3	2.26	1.30704891919178	0.191196097878915	LINC03042	NA	NA
chr8	38512565	0.0624458697139984	0.863931086072645	11.7687211231994	4.5	2.17	0.171372233718361	0.863931086072645	LINC03042	NA	NA
chr8	38512716	0.768372198541133	0.00941962282736445	11.865590951749	5	2.49	2.59643681662853	0.00941962282736442	LINC03042	NA	NA
chr8	38512741	0.49679113508394	0.144093605462467	6.800384097276	5.5	2.01	1.46071523808495	0.144093605462467	LINC03042	NA	NA
chr8	38512794	0.316091065347968	0.373592943659636	20.5440218183852	4.9	2.18	0.889763398691083	0.373592943659636	LINC03042	NA	NA
chr8	38512816	0.70527504022048	0.0227086733300453	20.1996720558226	5	2.21	2.2783006103445	0.0227086733300452	LINC03042	NA	NA
chr8	38512849	0.688246060177911	0.0277847150432924	14.6491714546679	4.5	1.9	2.20031272543292	0.0277847150432924	LINC03042	NA	NA
chr8	38513068	0.0794054261166807	0.827391706287434	21.6698612979391	3.8	1.87	0.218048007952217	0.827391706287434	LINC03042	NA	NA
chr8	38513095	0.385972562391078	0.270622500766499	6.91882695518693	4.9	2.56	1.10163013716315	0.270622500766499	LINC03042	NA	NA
chr8	38513114	0.514055798124438	0.128505299676474	6.72113846999348	4.9	2.51	1.52002258415321	0.128505299676474	LINC03042	NA	NA
chr8	38513210	0.488211250718018	0.152249687750309	8.25985484397579	4.9	2.81	1.43163017984983	0.152249687750309	LINC03042	NA	NA
chr8	38513226	0.392326020208216	0.262130525004437	9.19734247633311	4.1	2.02	1.12136970732406	0.262130525004437	LINC03042	NA	NA
chr8	38513248	0.0648937903141735	0.858641126889338	13.7572565592015	4.6	2.59	0.178104221338737	0.858641126889338	LINC03042	NA	NA
chr8	38513280	0.291170040404658	0.414373446346782	10.8340713648531	3.8	2.25	0.816221527757332	0.414373446346782	LINC03042	NA	NA
chr8	38513288	0.114425592743507	0.752945660200805	7.53667619271768	4.6	2.67	0.314757661409138	0.752945660200805	LINC03042	NA	NA
chr8	38513336	0.230331378902462	0.522040501879717	11.0899699435128	4.8	2.49	0.640203201219055	0.522040501879717	LINC03042	NA	NA
chr8	38513408	0.309244216431873	0.384593137048368	11.9078587113505	4.6	2.41	0.869464463621864	0.384593137048368	LINC03042	NA	NA
chr8	38513507	0.27369689849245	0.444157690760337	12.8657499441817	4.9	2.42	0.765191213906597	0.444157690760337	LINC03042	NA	NA
chr8	38513604	0.204242602528013	0.571394937075401	12.3347773168814	3.8	1.93	0.565998298657451	0.571394937075401	LINC03042	NA	NA
chr8	38513608	0.487136000932828	0.153291095005475	11.8655791539732	4.7	2	1.4280026526623	0.153291095005474	LINC03042	NA	NA
chr8	38513652	0.155850573693121	0.667237705016808	29.2815578724248	4.1	1.79	0.429942175240459	0.667237705016808	LINC03042	NA	NA
chr8	38513684	0.33807210330286	0.339351996118682	28.4832795885184	4.8	2.39	0.955446405374685	0.339351996118682	LINC03042	NA	NA
chr8	38513692	0.456525925641756	0.184748588599735	14.4080853958686	4.2	2.1	1.32627510860578	0.184748588599735	LINC03042	NA	NA
chr8	38513714	0.581114634859922	0.0781001812820455	9.01279535488238	4.3	2.06	1.76181723811242	0.0781001812820454	LINC03042	NA	NA
chr8	38513722	0.581114634859922	0.0781001812820455	9.01279535488238	3.9	2.02	1.76181723811242	0.0781001812820454	LINC03042	NA	NA
chr8	38513730	0.10298216063875	0.777100458212746	17.3039432123678	3.6	1.65	0.283099639133734	0.777100458212746	LINC03042	NA	NA
chr8	38513879	0.220953771463593	0.539577212092205	29.6054828086617	4.4	2.27	0.613452453455475	0.539577212092205	LINC03042	NA	NA
chr8	38513887	0.187923738649616	0.60312933197698	5.80278547914707	4.5	2.42	0.519905657556766	0.60312933197698	LINC03042	NA	NA
chr8	38513895	0.170501790943768	0.637682154957761	13.6890956432809	4.1	2.38	0.47094199881944	0.637682154957761	LINC03042	NA	NA
chr8	38513962	0.321703059566851	0.364694088116775	21.6120387909941	3.6	1.78	0.906456861243583	0.364694088116775	LINC03042	NA	NA
chr8	38513981	0.367241282424258	0.296517520537502	19.6246117507276	4	2	1.04393055455637	0.296517520537501	LINC03042	NA	NA
chr8	38514024	0.540966618281548	0.106371202937287	13.0410053821359	4.2	2.3	1.61472065293937	0.106371202937287	LINC03042	NA	NA
chr8	38514042	0.66924094448791	0.034308551569354	11.5060701076134	3.4	1.9	2.11642648428251	0.034308551569354	LINC03042	NA	NA
chr8	38514395	0.0795516952680201	0.827077767780463	28.7309550991383	4	2.21	0.21845095489845	0.827077767780463	LINC03042	NA	NA
chr8	38514528	0.141082392612373	0.69745205504397	10.1608650423677	4.5	2.46	0.388762214148126	0.69745205504397	LINC03042	NA	NA
chr8	38514532	0.246819872910617	0.491788562455492	19.8312307749235	4.2	2.62	0.68746688379317	0.491788562455492	LINC03042	NA	NA
chr8	38514548	0.157183575654063	0.664530858034525	26.9459316788876	4.6	2.55	0.433666195249148	0.664530858034525	LINC03042	NA	NA
chr8	38514608	0.580016096398685	0.0788003356189558	15.5146001971235	4.6	2.63	1.75768961617344	0.0788003356189557	LINC03042	NA	NA
chr8	38514639	0.444519238252642	0.198046843726295	10.0463894461721	3.7	2.21	1.28713613162212	0.198046843726295	LINC03042	NA	NA
chr8	38514671	0.286343642683836	0.422504309856859	16.4373379482148	4.4	2.55	0.802084103297697	0.422504309856859	LINC03042	NA	NA
chr8	38514703	0.0266253458047615	0.941798327442427	15.3639925052837	3.7	2.16	0.0730097894573307	0.941798327442427	LINC03042	NA	NA
chr8	38514705	0.227136116962651	0.527989446994878	4.17495077256746	3.5	2.01	0.631078119480088	0.527989446994878	LINC03042	NA	NA
chr8	38514725	0.346539103164663	0.326608161893687	8.68390005254627	4.6	2.63	0.980968730470609	0.326608161893686	LINC03042	NA	NA
chr8	38515202	0.756349107531991	0.0113523658615064	22.8572946789613	4.1	2.56	2.53166108782628	0.0113523658615065	LINC03042	NA	NA
chr8	38515316	0.546474959717324	0.102160346909179	9.09600692946124	4.2	2.49	1.63446930213216	0.102160346909179	LINC03042	NA	NA
chr8	38515482	0.210636433192674	0.559137524981544	15.889959723574	4	2.36	0.584123054459982	0.559137524981544	LINC03042	NA	NA
chr8	38515640	0.388938766521473	0.266639423836979	27.4694562146206	4	2.21	1.11083489374627	0.266639423836979	LINC03042	NA	NA
chr8	38515712	0.0536677532514811	0.882939339403728	19.6070707616261	4	1.94	0.147244117421358	0.882939339403728	LINC03042	NA	NA
chr8	38515857	0.727404819156528	0.0171177864310806	13.8760704044076	4.3	1.83	2.38416798669174	0.0171177864310805	LINC03042	NA	NA
chr8	38515974	0.444330402142762	0.198260318440465	19.0824009910185	4.9	1.73	1.28652379913589	0.198260318440465	LINC03042	NA	NA
chr8	38516034	0.34113336050681	0.334715486029508	12.2076293453915	4.9	2.02	0.96465930207628	0.334715486029508	LINC03042	NA	NA
chr8	38516038	0.200336173747366	0.578933519540382	10.4776944849192	5.1	2.13	0.554943188983561	0.578933519540382	LINC03042	NA	NA
chr8	38516109	0.0966545202589578	0.790532405854552	29.6748908698485	4.7	2.06	0.265619318559766	0.790532405854552	LINC03042	NA	NA
chr8	38516479	0.169693056537849	0.63930210389273	28.3422180503811	3.3	1.16	0.468674797635421	0.63930210389273	LINC03042	NA	NA
chr8	38516584	0.227136116962651	0.527989446994874	14.60794532039	3.3	1.77	0.631078119480092	0.527989446994874	LINC03042	NA	NA
chr8	38516600	0.100078024719577	0.783258800431722	13.4814778483767	3.5	1.58	0.275074762623245	0.783258800431722	LINC03042	NA	NA
chr8	38516803	0.360558731122531	0.306063312255929	9.32643238666856	4	2.11	1.02351732590559	0.306063312255929	LINC03042	NA	NA
chr8	38516824	0.312907797494003	0.378687721206945	28.4935052115514	3.9	2.28	0.880316786810679	0.378687721206945	LINC03042	NA	NA
chr8	38517001	0.874218269511641	0.000938303067775866	19.8510608186767	2.9	1.73	3.30840113651971	0.00093830306777587	LINC03042	NA	NA
chr8	38517312	0.0172437389919518	0.962290535067376	27.9087102721488	3.6	1.71	0.0472794138904424	0.962290535067376	LINC03042	NA	NA
chr8	38517735	0.699026112950781	0.0244900752527535	16.5660167164975	3.7	1.34	2.24935254497259	0.0244900752527535	LINC03042	NA	NA
chr8	38517988	0.227136116962651	0.527989446994878	4.17495077256746	3.9	1.85	0.631078119480088	0.527989446994878	LINC03042	NA	NA
chr8	38517996	0.227136116962651	0.527989446994881	3.6519863300975	4.3	2.06	0.631078119480082	0.527989446994881	LINC03042	NA	NA
chr8	38518024	0.40820966475105	0.241552871533008	5.47732921283154	4.1	1.79	1.17111421312786	0.241552871533008	LINC03042	NA	NA
chr8	38518026	0.40820966475105	0.241552871533008	5.47732921283154	4.2	1.62	1.17111421312786	0.241552871533008	LINC03042	NA	NA
chr8	38518049	0.333784987154585	0.345899960869317	10.7994036957355	3.6	1.07	0.942571817169814	0.345899960869317	LINC03042	NA	NA
chr8	38518056	0.328596018702329	0.353910382071457	14.4272323831737	3.3	1.57	0.927031109935572	0.353910382071457	LINC03042	NA	NA
chr8	38518112	0.40185620693392	0.249671737552253	13.7355417626482	4.6	1.43	1.15114706675792	0.249671737552253	LINC03042	NA	NA
chr8	38518124	0.0190603734514255	0.958320577319424	19.9963666916157	3.6	1.51	0.0522611895092292	0.958320577319423	LINC03042	NA	NA
chr8	38518165	0.629474094592347	0.051157608670754	6.71270354148442	4.3	1.7	1.95015532567587	0.0511576086707539	LINC03042	NA	NA
chr8	38518182	0.33832162876255	0.338972847562944	4.70609372601949	3.3	1.83	0.956196738210484	0.338972847562943	LINC03042	NA	NA
chr8	38518185	0.33832162876255	0.338972847562944	4.03419792110489	3.8	2.25	0.956196738210482	0.338972847562945	LINC03042	NA	NA
chr8	38518210	0.211125138143898	0.558204857581994	14.9789020627899	4.3	1.89	0.58550998069717	0.558204857581994	LINC03042	NA	NA
chr8	38518221	0.441711478617958	0.201234759448002	5.57567721652524	4.1	1.73	1.27804159781844	0.201234759448002	LINC03042	NA	NA
chr8	38518226	0.227136116962651	0.527989446994878	4.17495077256746	4.2	1.48	0.631078119480088	0.527989446994878	LINC03042	NA	NA
chr8	38518461	0.407006657361158	0.243078640746385	5.39655754480511	4.3	2.06	1.16732625244957	0.243078640746385	LINC03042	NA	NA
chr8	38518503	0.127439403785806	0.725709864893807	9.52673466341476	4.3	1.95	0.350838029625311	0.725709864893807	LINC03042	NA	NA
chr8	38518555	0.548969482366267	0.100288669456526	13.3801372896633	3.8	1.99	1.64345576966371	0.100288669456525	LINC03042	NA	NA
chr8	38518591	0.468098774292221	0.172443051389459	9.43002034407899	4	2	1.36439572901162	0.172443051389459	LINC03042	NA	NA
chr8	38518607	0.22713611696265	0.527989446994876	4.87028896981803	3.8	2.44	0.63107811948009	0.527989446994876	LINC03042	NA	NA
chr8	38518613	0.453127791066061	0.188457325202131	11.2001926727825	3.5	2.17	1.31515645848459	0.188457325202131	LINC03042	NA	NA
chr8	38518671	0.190291145226232	0.598486600034975	16.5200199740018	3.3	2.16	0.526578104872493	0.598486600034975	LINC03042	NA	NA
chr8	38518691	0.305807765828896	0.390172938770403	18.4027941176773	3.7	2	0.859303780891534	0.390172938770403	LINC03042	NA	NA
chr8	38518751	0.184081046941667	0.610692578610556	20.3503847611956	3.8	2.04	0.509085095340825	0.610692578610556	LINC03042	NA	NA
chr8	38518761	0.258903406048337	0.47010941835559	9.65806627571479	3.1	1.66	0.722301032320361	0.47010941835559	LINC03042	NA	NA
chr8	38518998	0.471541188215333	0.168879575042138	9.76611918950017	3.4	1.78	1.37581287268174	0.168879575042138	LINC03042	NA	NA
chr8	38519077	0.346906733433115	0.326060533022976	29.5437937373393	3.6	2.12	0.982079806381088	0.326060533022976	LINC03042	NA	NA
chr8	38519158	0.0821464610131232	0.821512306675614	11.4177195451312	3.7	2.31	0.225600301058813	0.821512306675614	LINC03042	NA	NA
chr8	38519573	0.488290098986152	0.152173490320778	28.5015652457418	3.3	1.7	1.43189633837579	0.152173490320779	LINC03042	NA	NA
chr8	38519586	0.138187707522735	0.703420951614871	7.42804542654329	2.7	1.49	0.380706626047439	0.703420951614871	LINC03042	NA	NA
chr8	38519618	0.307487127985449	0.387441258561006	36.497639055355	3.2	1.62	0.864266955153555	0.387441258561006	LINC03042	NA	NA
chr8	38519823	0.488751992598333	0.151727589502481	9.66178188708835	2.9	1.52	1.4334559127612	0.151727589502481	LINC03042	NA	NA
chr8	38519872	0.447918776108165	0.194226659857402	7.1525940245917	3.1	1.52	1.29817659192953	0.194226659857402	LINC03042	NA	NA
chr8	38519899	0.177209343375034	0.624300196956408	30.3873729477239	3	1.49	0.489765004614337	0.624300196956408	LINC03042	NA	NA
chr8	38519973	0.290013161412478	0.416315634843974	15.4833792182041	3.2	1.55	0.812829821959444	0.416315634843974	LINC03042	NA	NA
chr8	38520288	0.120348086054506	0.74051853003319	35.2944272444561	2.6	1.35	0.331166755434477	0.74051853003319	LINC03042	NA	NA
chr8	38521141	0.0279327125649566	0.938944843587242	29.3651379007794	3.3	1.7	0.0765961226285834	0.938944843587242	LINC03042	NA	NA
chr8	38521240	0.114185328017246	0.753450906044126	33.1259935388615	2.4	1.17	0.314092341468096	0.753450906044126	LINC03042	NA	NA
chr8	38521292	0.469459376629623	0.171029296051848	8.0076681534873	2.8	1.4	1.36890396545362	0.171029296051848	LINC03042	NA	NA
chr8	38521337	0.227136116962651	0.527989446994876	5.843178128156	3.2	1.93	0.63107811948009	0.527989446994876	LINC03042	NA	NA
chr8	38521345	0.227136116962651	0.527989446994876	5.843178128156	3.6	1.96	0.63107811948009	0.527989446994876	LINC03042	NA	NA
chr8	38521368	0.109828880638092	0.762626405481236	15.3198214785057	3.6	2.01	0.302033657407682	0.762626405481236	LINC03042	NA	NA
chr8	38521428	0.278463913054046	0.435937197709005	18.6950893431042	3.6	2.07	0.779072178696424	0.435937197709005	LINC03042	NA	NA
chr8	38521638	0.531506256975168	0.113855107151941	26.1173417545902	3.1	2.02	1.5811002956858	0.113855107151941	LINC03042	NA	NA
chr8	38521844	0.25701015985196	0.473477942146589	21.6399077099184	2.8	1.14	0.716831711525096	0.473477942146589	LINC03042	NA	NA
chr8	38522043	0.22848364889515	0.525477253677249	15.7657634454754	2.6	1.17	0.634925118813227	0.525477253677249	LINC03042	NA	NA
chr8	38522083	0.284566569164126	0.425516709018144	31.1565504191353	2.6	0.843	0.796886918340791	0.425516709018144	LINC03042	NA	NA
chr8	38522402	0.439453557557485	0.203819871150508	15.340362422907	2.9	0.994	1.27074362255154	0.203819871150508	LINC03042	NA	NA
chr8	38522410	0.227136116962651	0.527989446994874	9.73765635057197	2.8	1.14	0.631078119480092	0.527989446994874	LINC03042	NA	NA
chr8	38522466	0.36787699747333	0.295617797903126	25.0016078355115	2.5	0.972	1.04587705783622	0.295617797903126	LINC03042	NA	NA
chr8	38522511	0.407029171559221	0.243050036655807	10.790870399047	2.6	0.966	1.16739711256556	0.243050036655807	LINC03042	NA	NA
chr8	38522562	0.015635062638747	0.965806660034247	17.4974323906843	2.7	0.949	0.0428681223820555	0.965806660034247	LINC03042	NA	NA
chr8	38522606	0.100066960619912	0.783282283272706	19.8996141007035	2.1	0.738	0.275044196564718	0.783282283272706	LINC03042	NA	NA
chr8	38522625	0.24632442611119	0.492686450806034	15.5145688308483	2.5	1.08	0.686042274246878	0.492686450806034	LINC03042	NA	NA
chr8	38522636	0.155016334210738	0.668933507119062	13.9942951927046	2.5	1.08	0.427612165812706	0.668933507119062	LINC03042	NA	NA
chr8	38522668	0.258903406048337	0.47010941835559	14.488548268399	2.5	1.08	0.72230103232036	0.47010941835559	LINC03042	NA	NA
chr8	38523099	0.438198544245523	0.205265023946287	30.0855893147967	2.5	1.43	1.26669316773181	0.205265023946287	LINC03042	NA	NA
chr8	38523199	0.487034487251897	0.153389635743512	38.1324344808098	2.1	1.2	1.42766037824241	0.153389635743512	LINC03042	NA	NA
chr8	38523759	0.552948187751011	0.097348644891638	18.7472593242204	2.5	0.707	1.65784554933652	0.0973486448916381	LINC03042	NA	NA
chr8	38523779	0.403097058583437	0.248074316283966	19.2927261949318	2.8	1.03	1.15503934142854	0.248074316283966	LINC03042	NA	NA
chr8	38523892	0.555121541215974	0.0957660710097328	25.2686102630905	2.3	0.949	1.66573568533914	0.0957660710097328	LINC03042	NA	NA
chr8	38524114	0.230177959487055	0.522325508296943	28.6602116430885	2.7	0.949	0.639764818279189	0.522325508296943	LINC03042	NA	NA
chr8	38524208	0.312907797494003	0.378687721206944	9.49688528701009	2.1	0.994	0.88031678681068	0.378687721206944	LINC03042	NA	NA
chr8	38524240	0.296928839934634	0.404769426663038	15.2858520830166	2.6	0.966	0.833133527353225	0.404769426663038	LINC03042	NA	NA
chr8	38524345	0.108696700828387	0.76501540164962	20.442807779962	2.1	1.2	0.298901239086572	0.76501540164962	LINC03042	NA	NA
chr8	38525317	0.576420095126523	0.0811205863183707	31.3614003494933	2.4	0.843	1.7442208539425	0.0811205863183708	LINC03042	NA	NA
chr8	38525411	0.121066512010395	0.73901467134813	21.332105472578	2.9	1.29	0.333158461838368	0.73901467134813	LINC03042	NA	NA
chr8	38525588	0.33832162876255	0.338972847562943	5.64618323457647	2.8	1.93	0.956196738210485	0.338972847562943	LINC03042	NA	NA
chr8	38525599	0.258903406048337	0.47010941835559	9.65806627571479	2.6	1.65	0.722301032320361	0.47010941835559	LINC03042	NA	NA
chr8	38525606	0.331514574371896	0.349393471650306	16.5099723971943	2.7	1.83	0.935766405868546	0.349393471650306	LINC03042	NA	NA
chr8	38525662	0.385972562391078	0.270622500766499	6.91882695518693	2.9	1.79	1.10163013716315	0.270622500766499	LINC03042	NA	NA
chr8	38527907	0.138187707522731	0.703420951614873	7.42804542654329	1.9	0.994	0.380706626047436	0.703420951614873	LINC03042	NA	NA
chr8	38529971	0.403864398801197	0.24708933313029	27.9418954901356	2.3	1.25	1.15744809711031	0.24708933313029	LINC03042	NA	NA
chr8	38530031	0.514238653892605	0.128346051266675	26.3181708797377	2.1	1.29	1.52065653589114	0.128346051266675	LINC03042	NA	NA
chr8	38530093	0.357951809545263	0.309830644200422	14.9471340446451	2.3	1.16	1.01557745723678	0.309830644200422	LINC03042	NA	NA
chr8	38530103	0.10006696061991	0.783282283272706	39.799228201407	2.3	1.06	0.275044196564717	0.783282283272706	LINC03042	NA	NA
chr8	38530217	0.295004359160962	0.407967015233854	17.5166721747732	2	0.816	0.827476537377857	0.407967015233854	LINC03042	NA	NA
chr8	38530783	0.00483780885323863	0.989417540811882	38.483286490872	2.6	2.32	0.0132635345875892	0.989417540811881	LINC03042	NA	NA
chr8	38530968	0.164053172004756	0.65063705049441	17.6811424681147	2.9	2.28	0.452877365324557	0.65063705049441	LINC03042	NA	NA
chr8	38531113	0.324171196349795	0.36081417943544	29.1898117789957	2.6	1.26	0.913814778880628	0.36081417943544	LINC03042	NA	NA
chr8	38531249	0.0309731068585482	0.932311289698743	19.9904043646098	2.1	0.994	0.0849372347291982	0.932311289698743	LINC03042	NA	NA
chr8	38531346	0.258903406048337	0.47010941835559	14.488548268399	2.2	1.14	0.72230103232036	0.47010941835559	LINC03042	NA	NA
chr8	38531875	0.447253716292518	0.194970595835861	14.3174999222463	1.7	1.06	1.29601419099393	0.194970595835861	LINC03042	NA	NA
chr8	38532861	0.24937321932263	0.487172326194033	29.052223628084	2	1.15	0.694813277522994	0.487172326194032	LINC03042	NA	NA
chr8	38532898	0.18084380295757	0.617090040303142	40.9471777008257	2	1.25	0.499978750006686	0.617090040303142	LINC03042	NA	NA
chr8	38533343	0.227136116962651	0.527989446994874	14.60794532039	2.3	1.57	0.631078119480092	0.527989446994874	LINC03042	NA	NA
chr8	38536404	0.397588348177097	0.255209570349394	15.6699390933733	1.8	1.14	1.13778667500936	0.255209570349394	LINC03042	NA	NA
chr8	38536688	0.0423537001915982	0.907517298629996	37.2717527817672	2	1.25	0.116170648117506	0.907517298629996	LINC03042	NA	NA
chr8	38537459	0.33832162876255	0.338972847562942	14.1154580864412	2.6	1.84	0.956196738210488	0.338972847562942	LINC03042	NA	NA
chr8	38537475	0.33832162876255	0.338972847562942	9.40936436042168	2.7	1.95	0.956196738210488	0.338972847562942	LINC03042	NA	NA
chr8	38537552	0.33832162876255	0.338972847562943	7.05772904322059	2.3	2.26	0.956196738210486	0.338972847562943	LINC03042	NA	NA
chr8	38537595	0.138187707522744	0.703420951614863	3.71402271327164	2.7	2.26	0.380706626047449	0.703420951614863	LINC03042	NA	NA
chr8	38537813	0.33832162876255	0.338972847562941	28.2309161728823	2.3	1.7	0.956196738210488	0.338972847562941	LINC03042	NA	NA
chr8	38538063	0.0670391225236731	0.854009216410787	39.7800323439512	1.9	0.994	0.18400540287896	0.854009216410787	LINC03042	NA	NA
chr8	38539378	0.073120652608421	0.84090103352068	16.1507846968813	2.1	1.6	0.200741083535728	0.84090103352068	LINC03042	NA	NA
chr8	38539476	0.38870050078987	0.266958177636405	29.4979021361274	2	1.05	1.11009480030388	0.266958177636405	LINC03042	NA	NA
chr8	38541558	0.312907797494003	0.378687721206945	28.4935052115514	2.6	1.84	0.880316786810679	0.378687721206945	LINC03042	NA	NA
chr8	38541797	0.397588348177097	0.255209570349394	15.6699390933733	1.9	0.876	1.13778667500936	0.255209570349394	LINC03042	NA	NA
chr8	38543093	0.457055981920211	0.184173992417597	26.7756273574598	1.9	1.1	1.32801245482694	0.184173992417597	LINC03042	NA	NA
chr8	38543125	0.227136116962651	0.527989446994874	14.60794532039	1.7	0.675	0.631078119480092	0.527989446994874	LINC03042	NA	NA
chr8	38543207	0.138187707522733	0.703420951614872	9.90307016266751	1.8	0.919	0.380706626047438	0.703420951614872	LINC03042	NA	NA
chr8	38543211	0.138187707522733	0.703420951614872	9.90307016266751	1.8	0.919	0.380706626047438	0.703420951614872	LINC03042	NA	NA
chr8	38543259	0.33832162876255	0.338972847562942	14.1154580864412	1.5	0.707	0.956196738210488	0.338972847562942	LINC03042	NA	NA
chr8	38543270	0.360558731122531	0.306063312255929	27.9820953695426	1.5	0.707	1.02351732590559	0.30606331225593	LINC03042	NA	NA
chr8	38543290	0.408209664751054	0.241552871533008	13.6933230320789	1.6	0.699	1.17111421312786	0.241552871533008	LINC03042	NA	NA
chr8	38543304	0.227136116962651	0.527989446994874	14.60794532039	1.7	0.675	0.631078119480092	0.527989446994874	LINC03042	NA	NA
chr8	38543320	0.227136116962651	0.527989446994874	14.60794532039	1.6	0.699	0.631078119480092	0.527989446994874	LINC03042	NA	NA
chr8	38543348	0.0395043934983673	0.913718873333819	17.0644323917489	1.7	0.823	0.108348976866671	0.913718873333819	LINC03042	NA	NA
chr8	38595560	0.310918412967173	0.381888912279814	29.0361105226963	1.9	0.738	0.874421207413078	0.381888912279814	NA	NA	NA
chr8	38595578	0.576261163290392	0.0812241385887695	32.9450298449585	1.8	1.03	1.74362707729472	0.0812241385887695	NA	NA	NA
chr8	38683690	0.257101134391098	0.473315835697298	38.9562047160535	1.4	0.516	0.717094424631965	0.473315835697298	NA	NA	NA
chr8	38714667	0.156624828996876	0.665665048358708	39.8137737131292	1.7	0.675	0.432105072229421	0.665665048358707	NA	NA	NA
chr8	38749811	0.385972562391078	0.270622500766499	9.22418009665521	1.4	0.699	1.10163013716315	0.270622500766499	TACC1	NA	NA
chr8	38749815	0.385972562391078	0.270622500766499	9.22418009665521	1.5	0.707	1.10163013716315	0.270622500766499	TACC1	NA	NA
chr8	38770769	0.198171823972762	0.583126211235799	41.6571100807665	1.7	1.06	0.548824039359807	0.5831262112358	TACC1	NA	NA
chr8	38800876	0.227136116962651	0.527989446994873	29.21589064078	1.2	0.422	0.631078119480094	0.527989446994874	TACC1	NA	NA
chr8	38846058	0.227136116962651	0.527989446994873	29.21589064078	1.3	0.483	0.631078119480094	0.527989446994874	TACC1	NA	NA
chr8	38846063	0.0662322475042184	0.855750847496	31.9453223747281	1.3	0.483	0.181785776178444	0.855750847496	TACC1	NA	NA
chr8	38908618	0.0166778267699559	0.963527399919604	19.997218307497	1.5	0.707	0.04572755643346	0.963527399919604	PLEKHA2	NA	NA
chr8	38908671	0.385972562391078	0.270622500766498	13.8376539103739	1.5	0.707	1.10163013716315	0.270622500766498	PLEKHA2	NA	NA
chr8	38908870	0.401856206933921	0.249671737552253	27.4710835252964	1.5	0.85	1.15114706675792	0.249671737552253	PLEKHA2	NA	NA
chr8	38908872	0.401856206933921	0.249671737552253	27.4710835252964	1.6	0.843	1.15114706675792	0.249671737552253	PLEKHA2	NA	NA
chr8	38908940	0.0524160269913796	0.885654443613777	39.9450134082228	1.9	0.738	0.143805013772159	0.885654443613777	PLEKHA2	NA	NA
chr8	38909003	0.408209664751053	0.241552871533008	9.12796913318377	1.6	0.843	1.17111421312786	0.241552871533008	PLEKHA2	NA	NA
chr8	38909015	0.33832162876255	0.338972847562942	14.1154580864412	1.8	0.789	0.956196738210488	0.338972847562942	PLEKHA2	NA	NA
chr8	38909074	0.33832162876255	0.338972847562942	14.1154580864412	1.6	0.516	0.956196738210488	0.338972847562942	PLEKHA2	NA	NA
chr8	38909091	0.0581537507754455	0.873218008680624	17.0488616012399	2	0.816	0.15957228990959	0.873218008680624	PLEKHA2	NA	NA
chr8	38909099	0.33832162876255	0.338972847562942	14.1154580864412	1.8	0.919	0.956196738210488	0.338972847562942	PLEKHA2	NA	NA
chr8	38910025	0.312907797494003	0.378687721206945	28.4935052115514	1.6	0.843	0.880316786810679	0.378687721206945	PLEKHA2	NA	NA
chr8	38958547	0.408209664751054	0.241552871533008	13.6933230320789	1.5	0.707	1.17111421312786	0.241552871533008	PLEKHA2	NA	NA
chr8	39017200	0.136035210895239	0.707868936278231	39.2131107055642	1.7	0.949	0.3747197044308	0.707868936278231	ADAM9	NA	NA
chr8	39017298	0.227136116962651	0.527989446994873	29.21589064078	1.9	0.994	0.631078119480094	0.527989446994874	ADAM9	NA	NA
chr8	39018880	0.138187707522734	0.703420951614872	29.7121817061732	1.5	0.972	0.380706626047437	0.703420951614873	ADAM9	NA	NA
chr8	39021530	0.258903406048337	0.47010941835559	9.65806627571479	2	0.816	0.722301032320361	0.47010941835559	ADAM9	NA	NA
chr8	39042614	0.543220643365221	0.104635123437092	25.1876993661527	2	1.15	1.62278616880861	0.104635123437092	ADAM9	NA	NA
chr8	39042903	0.551051146321708	0.0987435195425498	14.2509062849544	1.8	0.919	1.65097578487995	0.0987435195425497	ADAM9	NA	NA
chr8	39047550	0.392326020208216	0.262130525004437	9.19734247633311	1.4	0.699	1.12136970732406	0.262130525004437	ADAM9	NA	NA
chr8	39049690	0.392326020208216	0.262130525004437	13.797393453845	2	0.667	1.12136970732406	0.262130525004437	ADAM9	NA	NA
chr8	39053974	0.258903406048336	0.470109418355589	28.977096536798	2.3	0.823	0.722301032320362	0.470109418355589	ADAM9	NA	NA
chr8	39054504	0.312907797494003	0.378687721206945	28.4935052115514	1.7	1.06	0.880316786810679	0.378687721206945	ADAM9	NA	NA
chr8	39055601	0.194231647175284	0.59078776362411	15.7029528983919	2	1.05	0.537694808962594	0.59078776362411	ADAM9	NA	NA
chr8	39055723	0.40185620693392	0.249671737552253	13.7355417626482	1.8	1.14	1.15114706675792	0.249671737552253	ADAM9	NA	NA
chr8	39056405	0.40185620693392	0.249671737552253	13.7355417626482	2.2	1.03	1.15114706675792	0.249671737552253	ADAM9	NA	NA
chr8	39057061	0.227136116962651	0.527989446994876	5.843178128156	2	1.25	0.63107811948009	0.527989446994876	ADAM9	NA	NA
chr8	39057323	0.392326020208216	0.262130525004437	6.89869672692252	2	1.05	1.12136970732406	0.262130525004437	ADAM9	NA	NA
chr8	39058226	0.360558731122531	0.306063312255929	13.9910476847713	2	1.89	1.02351732590559	0.306063312255929	ADAM9	NA	NA
chr8	39058285	0.118604700127508	0.744171188896521	16.9572208393234	2	1.49	0.326334631602704	0.744171188896521	ADAM9	NA	NA
chr8	39058370	0.401856206933921	0.249671737552254	4.57942962366692	2.2	1.55	1.15114706675792	0.249671737552254	ADAM9	NA	NA
chr8	39058416	0.293092860201956	0.41115486629612	31.7097182710364	2.2	1.03	0.821863011993441	0.41115486629612	ADAM9	NA	NA
chr8	39061141	0.00230222099559884	0.994963918264882	17.0777180908455	1.7	0.949	0.00631183434484311	0.994963918264882	ADAM9	NA	NA
chr8	39064213	0.408209664751054	0.241552871533008	13.6933230320789	1.6	0.699	1.17111421312786	0.241552871533008	ADAM9	NA	NA
chr8	39066437	0.401856206933921	0.249671737552253	9.1561121389813	1.7	0.823	1.15114706675792	0.249671737552253	ADAM9	NA	NA
chr8	39066452	0.222538068045862	0.536598069912416	29.7842074872813	1.5	0.85	0.617965516347833	0.536598069912416	ADAM9	NA	NA
chr8	39066485	0.00987954774294392	0.978390598590288	44.2510887475128	1.6	0.843	0.0270866801176742	0.978390598590288	ADAM9	NA	NA
chr8	39093832	0.227136116962651	0.527989446994874	14.60794532039	1.9	0.876	0.631078119480092	0.527989446994874	ADAM9	NA	NA
chr8	39093838	0.227136116962651	0.527989446994874	14.60794532039	1.8	0.632	0.631078119480092	0.527989446994874	ADAM9	NA	NA
chr8	39094023	0.558881099726592	0.0930673317573102	13.2744417422881	1.9	0.994	1.6794348208847	0.0930673317573103	ADAM9	NA	NA
chr8	39101678	0.33832162876255	0.338972847562943	5.64618323457647	2.2	1.23	0.956196738210485	0.338972847562943	ADAM9	NA	NA
chr8	39102179	0.33832162876255	0.338972847562943	5.64618323457647	2.4	1.35	0.956196738210485	0.338972847562943	ADAM9	NA	NA
chr8	39104329	0.360558731122531	0.306063312255928	6.99552384238566	2.4	1.07	1.02351732590559	0.306063312255928	ADAM9	NA	NA
chr8	39104339	0.360558731122531	0.306063312255928	6.99552384238566	2.4	1.35	1.02351732590559	0.306063312255928	ADAM9	NA	NA
chr8	39104484	0.392907666133641	0.261360526460596	21.729492201465	2	1.05	1.12318124455531	0.261360526460596	ADAM9	NA	NA
chr8	39105273	0.267231725478252	0.455418040984572	31.9600676686972	2.4	1.26	0.746412880156323	0.455418040984572	ADAM9	NA	NA
chr8	39105674	0.138187707522734	0.703420951614872	29.7121817061732	1.9	1.1	0.380706626047437	0.703420951614873	NA	NA	NA
chr8	39106343	0.535067257927323	0.111000529826859	13.5235498781892	2.3	1.25	1.5937121134742	0.111000529826859	NA	NA	NA
chr8	39106514	0.258903406048337	0.470109418355591	7.24427413419951	2.2	1.32	0.722301032320359	0.470109418355591	NA	NA	NA
chr8	39106981	0.258903406048337	0.47010941835559	14.488548268399	1.8	0.789	0.72230103232036	0.47010941835559	NA	NA	NA
chr8	39107239	0.110825016575947	0.760525964341682	39.2063241159458	2.2	1.23	0.304790175781856	0.760525964341682	ADAM32	NA	NA
chr8	39107269	0.593600753204738	0.0704239196674384	17.5393306386679	2.5	1.27	1.80917435983033	0.0704239196674383	ADAM32	NA	NA
chr8	39107339	0.206696023666103	0.566679520055725	17.1216718709771	3	1.25	0.572948565580983	0.566679520055725	ADAM32	NA	NA
chr8	39107425	0.0877457549155039	0.809527183196438	14.1108916028019	2.7	0.949	0.241036040982867	0.809527183196438	ADAM32	NA	NA
chr8	39107474	0.0440020148942821	0.903931741616858	22.8904680439171	2.7	1.06	0.120696108263831	0.903931741616858	ADAM32	NA	NA
chr8	39107499	0.430490051065588	0.214271061230091	27.5743486840663	2.6	0.843	1.24190650098629	0.214271061230091	ADAM32	410	47
chr8	39107501	0.430490051065588	0.214271061230091	27.5743486840663	2.5	0.85	1.24190650098629	0.214271061230091	ADAM32	410	47
chr8	39107517	0.0441111879934823	0.903694313380752	25.2659937487109	2.1	0.876	0.12099586121713	0.903694313380752	ADAM32	410	47
chr8	39107546	0.36055873112253	0.30606331225593	6.99552384238566	2.8	1.03	1.02351732590559	0.30606331225593	ADAM32	410	47
chr8	39107548	0.00976956490200698	0.97863111639499	11.8131994100855	2.6	0.966	0.0267851263763786	0.97863111639499	ADAM32	410	47
chr8	39107562	0.401856206933921	0.249671737552252	9.1561121389813	2.3	1.06	1.15114706675792	0.249671737552252	ADAM32	410	47
chr8	39107594	0.482968651694368	0.157367929666259	18.6898445914152	2.5	0.85	1.41397947271999	0.157367929666259	ADAM32	410	47
chr8	39107598	0.328206527737191	0.354515392529851	29.029114880988	3	1.15	0.925866442604305	0.354515392529851	ADAM32	410	47
chr8	39107603	0.18612932305505	0.606656946996909	22.5124817473998	2.2	0.919	0.514851281654295	0.606656946996909	ADAM32	410	47
chr8	39107612	0.543220643365221	0.104635123437092	22.390185556552	2.9	1.29	1.62278616880861	0.104635123437092	ADAM32	410	47
chr8	39107619	0.138158461272677	0.703481333037914	21.0465714909533	2.6	1.17	0.38062526259983	0.703481333037914	ADAM32	410	47
chr8	39107623	0.385972562391078	0.270622500766498	13.8376539103738	2.8	1.4	1.10163013716315	0.270622500766498	ADAM32	410	47
chr8	39107650	0.0190603734514121	0.958320577319422	13.329578036631	2.4	1.07	0.0522611895092306	0.958320577319422	ADAM32	410	47
chr8	39107666	0.73932256252878	0.0145432978929095	21.8839214811016	2.8	1.23	2.44355635871688	0.0145432978929096	ADAM32	410	47
chr8	39107680	0.258903406048336	0.470109418355589	9.65806627571479	3.2	1.32	0.722301032320362	0.470109418355589	ADAM32	410	47
chr8	39107684	0.293750057839129	0.410057515356171	14.7943176528207	2.6	1.07	0.82379241989044	0.410057515356171	ADAM32	410	47
chr8	39107691	0.549234428940069	0.100091162935581	17.7582522577065	2.7	1.16	1.64441183098917	0.100091162935581	ADAM32	410	47
chr8	39107698	0.535067257927323	0.111000529826858	27.0470997563785	2.7	1.57	1.5937121134742	0.111000529826858	ADAM32	410	47
chr8	39107701	0.448747264613123	0.193302236702031	15.2616919883381	3.1	1.37	1.30087210228233	0.193302236702031	ADAM32	410	47
chr8	39107707	0.510137124745657	0.131947439250852	13.2381989521274	2.7	1.16	1.50646658340934	0.131947439250852	ADAM32	410	47
chr8	39107709	0.510137124745657	0.131947439250852	13.2381989521274	2.8	1.32	1.50646658340934	0.131947439250852	ADAM32	410	47
chr8	39107715	0.571072451799561	0.0846517972683286	11.2279816949859	2.4	1.26	1.72431054162309	0.0846517972683287	ADAM32	410	47
chr8	39107717	0.899205627951042	0.000399210238936957	8.06226503426922	2.8	1.55	3.54060533933761	0.000399210238936965	ADAM32	410	47
chr8	39107733	0.715355353743302	0.0200264426040523	17.6225213175943	2.5	1.27	2.32585209102096	0.0200264426040524	ADAM32	410	47
chr8	39107744	0.258903406048336	0.470109418355589	9.65806627571479	2.8	1.14	0.722301032320362	0.470109418355589	ADAM32	410	47
chr8	39107770	0.218687789338441	0.543849645406022	29.6440157527359	2.4	1.58	0.607001908769318	0.543849645406022	ADAM32	410	47
chr8	39107811	0.73117710378886	0.016271189484116	15.3492230003854	2	1.25	2.40277513143788	0.0162711894841161	ADAM32	410	47
chr8	39107822	0.401114397806436	0.250629439388389	29.3272044502914	2	1.49	1.1488218700673	0.250629439388389	ADAM32	410	47
chr8	39107867	0.3038525982859	0.393364965185773	42.131061234538	2.2	1.55	0.853530889839151	0.393364965185773	ADAM32	410	47
chr8	39107871	0.00870261836305055	0.980964464041596	40.9932982387365	2.1	1.29	0.0238597699840104	0.980964464041596	ADAM32	410	47
chr8	39107973	0.227820055904983	0.526713775010548	41.6715162981933	2.1	1.52	0.633030424694768	0.526713775010548	ADAM32	NA	NA
chr8	39107994	0.176299273452048	0.626110155106209	38.2024704264676	1.9	1.29	0.487209102896861	0.626110155106209	ADAM32	NA	NA
chr8	39108021	0.109549278150282	0.763216223617632	18.0291890114634	2	1.33	0.301260021755447	0.763216223617632	ADAM32	NA	NA
chr8	39108054	0.227136116962651	0.527989446994874	11.686356256312	1.9	1.37	0.631078119480092	0.527989446994874	ADAM32	NA	NA
chr8	39108142	0.0867501942837946	0.811655615830388	31.601857046943	2.2	1.62	0.238290723372663	0.811655615830388	ADAM32	NA	NA
chr8	39108155	0.0439067708174121	0.90413888279733	15.9923731850787	2.5	1.72	0.12043460155198	0.90413888279733	ADAM32	NA	NA
chr8	39108239	0.360558731122531	0.306063312255929	9.32643238666856	2.3	1.42	1.02351732590559	0.306063312255929	ADAM32	NA	NA
chr8	39108264	0.360558731122531	0.306063312255929	9.32643238666856	2.4	1.65	1.02351732590559	0.306063312255929	ADAM32	NA	NA
chr8	39108317	0.210948977284764	0.558540981634636	30.9111716040983	1.9	1.6	0.585010016600783	0.558540981634636	ADAM32	NA	NA
chr8	39108867	0.33832162876255	0.338972847562941	18.8215518124607	2.4	1.35	0.956196738210488	0.338972847562941	ADAM32	NA	NA
chr8	39109267	0.198621736308341	0.582253729784589	11.5783884366616	2.5	1.18	0.550095708844172	0.582253729784589	ADAM32	NA	NA
chr8	39109279	0.227136116962651	0.527989446994874	9.73765635057197	2.3	1.25	0.631078119480092	0.527989446994874	ADAM32	NA	NA
chr8	39109407	0.33832162876255	0.338972847562943	7.05772904322059	2.5	1.27	0.956196738210486	0.338972847562943	ADAM32	NA	NA
chr8	39109439	0.227136116962651	0.527989446994874	9.73765635057197	2.1	0.994	0.631078119480092	0.527989446994874	ADAM32	NA	NA
chr8	39109509	0.131815230275378	0.716612251043735	31.4446521641458	2.2	1.23	0.362990138424304	0.716612251043735	ADAM32	NA	NA
chr8	39110108	0.312907797494003	0.378687721206944	9.49688528701009	3.2	1.32	0.88031678681068	0.378687721206944	ADAM32	NA	NA
chr8	39110155	0.138187707522735	0.703420951614871	7.42804542654329	3.1	1.29	0.380706626047439	0.703420951614871	ADAM32	NA	NA
chr8	39110162	0.0634295458455781	0.861804764626906	11.4333696222369	2.3	1.42	0.174077234039972	0.861804764626906	ADAM32	NA	NA
chr8	39110357	0.424093309293901	0.221913729001391	9.05618498603108	2.5	1.18	1.2214551711237	0.221913729001392	ADAM32	NA	NA
chr8	39110366	0.258903406048337	0.47010941835559	14.488548268399	2.5	1.27	0.72230103232036	0.47010941835559	ADAM32	NA	NA
chr8	39110974	0.258903406048337	0.47010941835559	9.65806627571479	2.9	1.6	0.722301032320361	0.47010941835559	ADAM32	NA	NA
chr8	39111047	0.356813966198253	0.311482584839856	10.3456716930823	2.9	1.66	1.01211601724897	0.311482584839856	ADAM32	NA	NA
chr8	39111121	0.18786113796577	0.603252273660248	11.603426213784	2.9	1.66	0.519729283585391	0.603252273660248	ADAM32	NA	NA
chr8	39111647	0.0717236871320762	0.843909062093267	21.0937670870359	2.8	1.87	0.196895823470155	0.843909062093267	ADAM32	NA	NA
chr8	39111890	0.364929345545572	0.299801872461588	15.4394723844085	3	1.63	1.03685835994655	0.299801872461588	ADAM32	NA	NA
chr8	39112142	0.558064868750472	0.0936490744009585	12.0558507178825	2.9	1.37	1.67645514883197	0.0936490744009584	ADAM32	NA	NA
chr8	39112833	0.571562617027006	0.0843240873186799	27.7005634101125	2.7	1.77	1.72612966900268	0.0843240873186799	ADAM32	NA	NA
chr8	39112841	0.537099982854017	0.109391401223808	14.4054108274181	3	1.94	1.60093461770998	0.109391401223808	ADAM32	NA	NA
chr8	39113162	0.730502324531765	0.016420439251576	24.7344834379195	2.9	1.52	2.39943400959839	0.0164204392515759	ADAM32	NA	NA
chr8	39113203	0.309106550655971	0.384815914357007	36.2475212631446	2.8	1.32	0.869057073542349	0.384815914357007	ADAM32	NA	NA
chr8	39113254	0.261467338504787	0.465564499402297	27.4444715820885	3.2	1.23	0.729714854336672	0.465564499402297	ADAM32	NA	NA
chr8	39113392	0.51461751463506	0.128016491397136	27.1681705104587	3.1	1.45	1.52197042479369	0.128016491397136	ADAM32	NA	NA
chr8	39113432	0.463205002984568	0.177585351522959	27.0854105855859	2.9	0.994	1.34822709798155	0.177585351522959	ADAM32	NA	NA
chr8	39113499	0.650139706782085	0.0418396727190008	23.3449894712345	3.1	1.73	2.03511132504393	0.0418396727190009	ADAM32	NA	NA
chr8	39113511	0.689227066780459	0.0274730482343014	22.0116371193039	2.9	0.876	2.20472997747045	0.0274730482343015	ADAM32	NA	NA
chr8	39113814	0.411070439242949	0.237946198025174	32.230053792629	2.6	0.966	1.18013582512036	0.237946198025174	ADAM32	NA	NA
chr8	39113957	0.347002513363097	0.325917935641797	16.5602169154274	3.2	1.4	0.982369319045414	0.325917935641797	ADAM32	NA	NA
chr8	39114311	0.138187707522738	0.703420951614869	4.95302069041907	3.3	1.49	0.380706626047441	0.70342095161487	ADAM32	NA	NA
chr8	39114461	0.58217812139129	0.0774262136758765	11.5174434016577	3	0.943	1.76581903676702	0.0774262136758765	ADAM32	NA	NA
chr8	39114779	0.231824817323034	0.519269488053697	13.7796257234531	3.4	1.17	0.644471877656229	0.519269488053697	ADAM32	NA	NA
chr8	39115043	0.123025901675434	0.734917202301741	22.53551387527	2.6	1.17	0.33859187757952	0.734917202301741	ADAM32	NA	NA
chr8	39115971	0.40185620693392	0.249671737552253	13.7355417626482	3.4	2.17	1.15114706675792	0.249671737552253	ADAM32	NA	NA
chr8	39116346	0.405573672970626	0.244903111951436	29.5180888411118	3.1	2.28	1.16281859268616	0.244903111951436	ADAM32	NA	NA
chr8	39116673	0.402570103640907	0.248751998562809	33.8067109296972	3.4	1.58	1.15338596746829	0.248751998562809	ADAM32	NA	NA
chr8	39116714	0.385972562391078	0.270622500766498	27.6753078207477	2.1	0.994	1.10163013716315	0.270622500766498	ADAM32	NA	NA
chr8	39118936	0.468090827866879	0.172451328616672	14.1457878120005	2.9	1.6	1.36436941584912	0.172451328616672	ADAM32	NA	NA
chr8	39121184	0.2104769388377	0.559442042036364	15.4262492231962	3.5	1.72	0.583670464673769	0.559442042036364	ADAM32	NA	NA
chr8	39121214	0.349775084828748	0.321804152275985	20.492533975773	3.1	1.45	0.990757201472918	0.321804152275985	ADAM32	NA	NA
chr8	39121320	0.210924934280248	0.558586863018733	18.7768490916497	3.6	1.84	0.584941782175041	0.558586863018733	ADAM32	NA	NA
chr8	39121393	0.392326020208218	0.262130525004436	5.51895738153802	3.6	2.17	1.12136970732406	0.262130525004436	ADAM32	NA	NA
chr8	39121505	0.280870716101935	0.431813576542187	26.2880963277583	2.9	1.73	0.786092024289623	0.431813576542187	ADAM32	NA	NA
chr8	39125081	0.258903406048337	0.47010941835559	9.65806627571479	3.6	1.71	0.722301032320361	0.47010941835559	ADAM32	NA	NA
chr8	39125173	0.258903406048337	0.47010941835559	9.65806627571479	3.6	2.01	0.722301032320361	0.47010941835559	ADAM32	NA	NA
chr8	39125222	0.33832162876255	0.338972847562944	4.03419792110489	3.7	1.77	0.956196738210482	0.338972847562945	ADAM32	NA	NA
chr8	39126010	0.339263348555168	0.337543878440828	18.5723645500242	3.6	1.9	0.959029511292211	0.337543878440828	ADAM32	NA	NA
chr8	39126108	0.574905415464162	0.0821109449400997	13.5900916189979	3.8	2.3	1.73856705926298	0.0821109449400996	ADAM32	NA	NA
chr8	39130185	0.360558731122531	0.306063312255929	9.32643238666856	3.6	1.07	1.02351732590559	0.306063312255929	ADAM32	NA	NA
chr8	39131716	0.0734919350210439	0.840101876548224	24.7192999940973	3.9	1.6	0.2017631685905	0.840101876548224	ADAM32	NA	NA
chr8	39131979	0.408209664751043	0.241552871533008	3.91355172256814	3.6	1.96	1.17111421312786	0.241552871533008	ADAM32	NA	NA
chr8	39132050	0.360400762678409	0.306290904549418	7.96573077076935	4.4	2.12	1.02303583147123	0.306290904549418	ADAM32	NA	NA
chr8	39132120	0.40820966475105	0.241552871533008	5.47732921283154	4	1.76	1.17111421312786	0.241552871533008	ADAM32	NA	NA
chr8	39132176	0.111223638667276	0.759685828054777	11.7404635576879	4	1.33	0.305893377985495	0.759685828054777	ADAM32	NA	NA
chr8	39132197	0.455127881849688	0.186269168595314	28.6853741875053	2.6	1.43	1.32169669817976	0.186269168595314	ADAM32	NA	NA
chr8	39133614	0.364628011422682	0.300231367606645	27.8050224995723	3.3	1.49	1.03593735809303	0.300231367606645	ADAM32	NA	NA
chr8	39133859	0.408209664751052	0.241552871533007	6.84666151603943	2.6	1.17	1.17111421312786	0.241552871533008	ADAM32	NA	NA
chr8	39133918	0.33832162876255	0.338972847562943	5.64618323457647	3.3	1.49	0.956196738210485	0.338972847562943	ADAM32	NA	NA
chr8	39134028	0.170925231298783	0.636834525678525	10.9116811874417	3.6	1.78	0.472129263904977	0.636834525678525	ADAM32	NA	NA
chr8	39134104	0.312332034462935	0.379612844504006	27.9214143576993	3.1	1.52	0.878609866096614	0.379612844504006	ADAM32	NA	NA
chr8	39134109	0.104344501559697	0.774215383926274	14.773406787449	3	1.41	0.286865400499044	0.774215383926274	ADAM32	NA	NA
chr8	39134254	0.00156364971161758	0.996579524615451	7.37169370862521	3.6	1.78	0.00428694328658229	0.996579524615451	ADAM32	NA	NA
chr8	39134330	0.227136116962651	0.527989446994874	9.73765635057197	2.5	1.08	0.631078119480092	0.527989446994874	ADAM32	NA	NA
chr8	39134375	0.227863453386996	0.526632873109325	27.3790310224114	3.4	1.58	0.633154319350437	0.526632873109325	ADAM32	NA	NA
chr8	39134656	0.32032297945382	0.366872589645251	13.7631300982551	3.1	1.29	0.902346955253476	0.366872589645251	ADAM32	NA	NA
chr8	39134930	0.385972562391078	0.270622500766499	9.22418009665521	3.6	1.35	1.10163013716315	0.270622500766499	ADAM32	NA	NA
chr8	39134953	0.42343987449325	0.222703065183088	11.6014905215243	3.7	1.16	1.21937191334522	0.222703065183087	ADAM32	NA	NA
chr8	39134984	0.385972562391078	0.270622500766499	9.22418009665521	3.3	1.06	1.10163013716315	0.270622500766499	ADAM32	NA	NA
chr8	39135023	0.138187707522735	0.703420951614871	7.42804542654329	3.5	0.972	0.380706626047439	0.703420951614871	ADAM32	NA	NA
chr8	39135047	0.364730373359005	0.300085433265718	19.7041629168084	2.8	1.4	1.03625019854171	0.300085433265718	ADAM32	NA	NA
chr8	39135095	0.5050998964624	0.136454782922202	11.5063277449005	3.4	1.43	1.48912375712585	0.136454782922202	ADAM32	NA	NA
chr8	39135153	0.381420099955351	0.276798400600242	10.5348465902022	4.1	1.66	1.08753961571529	0.276798400600242	ADAM32	NA	NA
chr8	39135179	0.138187707522736	0.70342095161487	5.94243634123463	3.9	1.45	0.380706626047441	0.70342095161487	ADAM32	NA	NA
chr8	39135359	0.28263364314914	0.428804610361196	14.5185530673139	4	1.49	0.791238874529782	0.428804610361196	ADAM32	NA	NA
chr8	39135626	0.216624507559941	0.547751519354931	29.9578286406032	3	1.25	0.601132828756362	0.547751519354931	ADAM32	NA	NA
chr8	39135889	0.0341681590051094	0.925344350586036	12.2862257790994	3.8	1.48	0.0937039271574469	0.925344350586036	ADAM32	NA	NA
chr8	39136080	0.565430524381391	0.0884828652827525	16.322626050594	3.2	1.87	1.70345546631264	0.0884828652827525	ADAM32	NA	NA
chr8	39136371	0.159112144346517	0.660620808222821	30.5738853305204	2.5	1.27	0.439056209320579	0.660620808222821	ADAM32	NA	NA
chr8	39137123	0.149589405149197	0.679997740119989	9.49697672940883	3.1	1.6	0.412466213253807	0.679997740119989	ADAM32	NA	NA
chr8	39137639	0.385972562391078	0.270622500766498	13.8376539103739	4.1	1.45	1.10163013716315	0.270622500766498	ADAM32	NA	NA
chr8	39137663	0.190722634330547	0.597641801626338	16.8639399497622	3.1	1.6	0.527794749679577	0.597641801626338	ADAM32	NA	NA
chr8	39137685	0.528925363276664	0.115952462374075	8.48668345163557	3.7	1.49	1.57199175929412	0.115952462374075	ADAM32	NA	NA
chr8	39137719	0.250281000959457	0.485535647973312	13.714686508144	4	1.7	0.697426938245371	0.485535647973312	ADAM32	NA	NA
chr8	39137737	0.228961666683362	0.524587263077391	19.4977699471985	4	1.76	0.636290243244257	0.524587263077391	ADAM32	NA	NA
chr8	39137893	0.227136116962651	0.527989446994874	9.73765635057197	2.6	1.17	0.631078119480092	0.527989446994874	ADAM32	NA	NA
chr8	39138027	0.188361708474226	0.602269453392146	8.90683776896774	3.2	1.23	0.521139704849635	0.602269453392145	ADAM32	NA	NA
chr8	39138068	0.358307517142685	0.309315170137064	27.8349088877518	3.4	1.84	1.01666006391983	0.309315170137064	ADAM32	NA	NA
chr8	39138221	0.33832162876255	0.338972847562944	4.03419792110489	3.7	1.89	0.956196738210482	0.338972847562945	ADAM32	NA	NA
chr8	39138419	0.161667290171857	0.655451791190963	6.62455526118075	3.7	2.06	0.446201373059585	0.655451791190963	ADAM32	NA	NA
chr8	39138700	0.557331153293359	0.0941739812887499	26.975846713284	3.3	1.49	1.67377930365097	0.0941739812887499	ADAM32	NA	NA
chr8	39138874	0.164519129905699	0.649698091313776	19.7803315313842	3.8	1.62	0.454181647253954	0.649698091313776	ADAM32	NA	NA
chr8	39139371	0.462394702418092	0.178445468075302	29.1772624036812	3.3	1.83	1.34555687295597	0.178445468075302	ADAM32	NA	NA
chr8	39139655	0.123549329698105	0.733823625372481	28.2406576010661	3.7	1.7	0.340043691304861	0.733823625372481	ADAM32	NA	NA
chr8	39139929	0.33832162876255	0.338972847562944	4.70609372601949	3.4	1.58	0.956196738210484	0.338972847562943	ADAM32	NA	NA
chr8	39140108	0.111564969207477	0.75896661928256	20.8509336646292	3.1	1.2	0.306838083304447	0.75896661928256	ADAM32	NA	NA
chr8	39140473	0.355740357480101	0.313045502612692	7.98099332614489	3.6	1.58	1.00885224103642	0.313045502612692	ADAM32	NA	NA
chr8	39140512	0.168785652743058	0.641121329625542	18.5155282745698	3.4	1.51	0.46613156638192	0.641121329625542	ADAM32	NA	NA
chr8	39140576	0.40185620693392	0.249671737552253	6.86777088132411	3.5	1.65	1.15114706675792	0.249671737552253	ADAM32	NA	NA
chr8	39140581	0.118535107264364	0.744317092420541	8.47940817793723	3.8	1.62	0.326141773896121	0.744317092420541	ADAM32	NA	NA
chr8	39140882	0.482594781683613	0.157736840975461	7.94318338312141	2.9	1.37	1.41272417351213	0.157736840975461	ADAM32	NA	NA
chr8	39140890	0.00407174713817874	0.991093200803299	17.9999619248832	3.4	1.65	0.0111632492043338	0.991093200803299	ADAM32	NA	NA
chr8	39141716	0.371852483331052	0.290024448451922	36.2926823616086	2.2	1.03	1.05806798597168	0.290024448451922	ADAM32	NA	NA
chr8	39142131	0.408209664751053	0.241552871533008	9.12796913318377	3	1.15	1.17111421312786	0.241552871533008	ADAM32	NA	NA
chr8	39142512	0.201174829836287	0.577311953570214	13.9908488777282	3.3	1.34	0.55731540309235	0.577311953570214	ADAM32	NA	NA
chr8	39142562	0.0831300711706916	0.819404440937853	12.2955674246398	3	1.05	0.228311042029279	0.819404440937853	ADAM32	NA	NA
chr8	39142697	0.0908348744353369	0.802930090978538	28.3647345009946	3.2	1.62	0.249556824891681	0.802930090978538	ADAM32	NA	NA
chr8	39142992	0.33832162876255	0.338972847562943	7.05772904322059	3.6	1.26	0.956196738210486	0.338972847562943	ADAM32	NA	NA
chr8	39143033	0.0871199177753607	0.81086504481579	15.8282255805124	3.7	1.25	0.2393102153423	0.81086504481579	ADAM32	NA	NA
chr8	39143185	0.174057430753127	0.63057641721908	22.019355332948	3.2	1.03	0.48091569536618	0.63057641721908	ADAM32	NA	NA
chr8	39143254	0.385972562391078	0.270622500766499	9.22418009665521	3.7	2	1.10163013716315	0.270622500766499	ADAM32	NA	NA
chr8	39143623	0.50341875184881	0.137979836441708	23.31038536102	3.9	1.73	1.48335605526271	0.137979836441708	ADAM32	NA	NA
chr8	39143874	0.318092038288599	0.370407834225239	29.1219384672201	4.1	2.23	0.895709689120609	0.370407834225239	ADAM32	NA	NA
chr8	39144217	0.394636635765143	0.259079037760117	27.4972396149124	2.4	1.51	1.1285705551295	0.259079037760118	ADAM32	NA	NA
chr8	39145579	0.0262848852967006	0.942541522169442	23.8506840572998	4.2	1.81	0.0720758788607068	0.942541522169442	ADAM32	NA	NA
chr8	39145927	0.235568614989554	0.512349800591182	10.7440961436125	3.8	1.62	0.655183213853377	0.512349800591182	ADAM32	NA	NA
chr8	39145950	0.24331387861053	0.498157422302088	14.8151362217742	3.7	1.34	0.677391764289485	0.498157422302088	ADAM32	NA	NA
chr8	39145983	0.31027188224277	0.382932108190113	12.7729642948122	4	1.83	0.872506528488817	0.382932108190113	ADAM32	NA	NA
chr8	39146023	0.481340295042315	0.158978496561292	17.8319764482706	3.4	1.51	1.40851544584674	0.158978496561292	ADAM32	NA	NA
chr8	39146166	0.392326020208218	0.262130525004436	5.51895738153802	4.2	1.69	1.12136970732406	0.262130525004436	ADAM32	NA	NA
chr8	39146259	0.46903266801502	0.171471928063522	18.0907206747649	4.1	1.79	1.36748949404563	0.171471928063522	ADAM32	NA	NA
chr8	39146433	0.0631671821510153	0.862371814249224	7.35698113138734	4	2.05	0.173355737992745	0.862371814249224	ADAM32	NA	NA
chr8	39146571	0.14649032789028	0.686340937443596	32.1820384725526	3.2	1.81	0.403825644178433	0.686340937443596	ADAM32	NA	NA
chr8	39146599	0.392326020208216	0.262130525004437	9.19734247633311	3.4	1.58	1.12136970732406	0.262130525004437	ADAM32	NA	NA
chr8	39146799	0.736962366191457	0.0150301001315176	13.8566424274082	4	1.76	2.43165297021172	0.0150301001315176	ADAM32	NA	NA
chr8	39146869	0.695111442698478	0.0256536189240407	23.2433772610577	3.2	1.55	2.23141550232046	0.0256536189240406	ADAM32	NA	NA
chr8	39147836	0.42343987449325	0.222703065183088	11.6014905215243	4.2	1.23	1.21937191334522	0.222703065183087	ADAM32	NA	NA
chr8	39147898	0.0328474757673125	0.928223623776613	21.0048434989695	2.9	0.994	0.0900800232917987	0.928223623776613	ADAM32	NA	NA
chr8	39147998	0.236762207906625	0.510151779304049	18.9453445730075	4	1.25	0.658601375627252	0.510151779304049	ADAM32	NA	NA
chr8	39148068	0.40820966475105	0.241552871533008	5.47732921283154	4	1.41	1.17111421312786	0.241552871533008	ADAM32	NA	NA
chr8	39148423	0.103813486635163	0.775339637712392	29.0560896025715	3.7	1.49	0.285397480326966	0.775339637712392	ADAM32	NA	NA
chr8	39148589	0.151582574323052	0.675927619054421	8.96438056867519	3.1	1.1	0.418026668406726	0.675927619054421	ADAM32	NA	NA
chr8	39149083	0.133188329193236	0.713764040104715	24.9971521124439	3	1.41	0.366805586694965	0.713764040104715	ADAM32	NA	NA
chr8	39149683	0.0134428989065485	0.970598972130733	33.5230201795991	3.7	1.89	0.0368570668864787	0.970598972130733	ADAM32	NA	NA
chr8	39149852	0.285966569456971	0.423142669405918	18.9007750454421	4.1	2.18	0.800980958539626	0.423142669405918	ADAM32	NA	NA
chr8	39150106	0.0776795311495718	0.83109765861399	21.5428319601991	3.9	2.08	0.213293993044825	0.83109765861399	ADAM32	NA	NA
chr8	39150581	0.282180943643089	0.429576348658439	10.7595964745556	3.8	1.62	0.789916818311181	0.429576348658439	ADAM32	NA	NA
chr8	39151192	0.0419294208421266	0.908440473713498	18.5909407804012	4.1	1.85	0.115005864471662	0.908440473713498	ADAM32	NA	NA
chr8	39151287	0.564257433346396	0.089293132168094	20.6234539910734	4.4	1.35	1.69913828027646	0.0892931321680939	ADAM32	NA	NA
chr8	39151909	0.227136116962651	0.527989446994874	9.73765635057197	3.8	1.55	0.631078119480092	0.527989446994874	ADAM32	NA	NA
chr8	39151952	0.572304906929055	0.0838293697294117	15.8681683499631	4.1	1.91	1.72888672876069	0.0838293697294117	ADAM32	NA	NA
chr8	39152182	0.60491765568884	0.0639068882940281	14.4015514894329	3.5	1.43	1.85282888780052	0.0639068882940281	ADAM32	NA	NA
chr8	39152550	0.63975061576171	0.0463676400501678	8.27788749364061	4	1.7	1.99203115147062	0.0463676400501678	ADAM32	NA	NA
chr8	39152594	0.401856206933919	0.249671737552255	3.92561783576486	4.1	2.13	1.15114706675791	0.249671737552255	ADAM32	NA	NA
chr8	39152614	0.397927241160542	0.254767369098464	10.3895254684293	4.1	1.91	1.13884605437252	0.254767369098464	ADAM32	NA	NA
chr8	39152620	0.271414371985457	0.448118584245105	28.7110476272517	3.4	1.65	0.758555361022081	0.448118584245105	ADAM32	NA	NA
chr8	39152999	0.124975673834752	0.730845813974201	16.5408329072577	3.8	1.99	0.344000627778536	0.730845813974201	ADAM32	NA	NA
chr8	39153151	0.401856206933919	0.249671737552255	3.92561783576486	3.2	1.75	1.15114706675791	0.249671737552255	ADAM32	NA	NA
chr8	39153968	0.25418665909499	0.47852117999646	32.649402726253	3.6	1.58	0.708683059113596	0.47852117999646	ADAM32	NA	NA
chr8	39154087	0.401856206933919	0.249671737552255	3.92561783576486	3.7	1.57	1.15114706675791	0.249671737552255	ADAM32	NA	NA
chr8	39154114	0.539120600881944	0.107806471650684	11.9108578925766	3.5	1.43	1.60813108870663	0.107806471650684	ADAM32	NA	NA
chr8	39154146	0.199600899068218	0.580356596539475	19.7934407210165	3.4	1.65	0.55286391771897	0.580356596539475	ADAM32	NA	NA
chr8	39154203	0.278231218070614	0.436336835148102	16.3848057711277	3.4	1.35	0.778393897689615	0.436336835148102	ADAM32	NA	NA
chr8	39155070	0.401856206933921	0.249671737552254	4.57942962366692	4	1.7	1.15114706675792	0.249671737552254	ADAM32	NA	NA
chr8	39155659	0.40185620693392	0.249671737552258	3.43388544066205	3.4	2.12	1.15114706675791	0.249671737552258	ADAM32	NA	NA
chr8	39155719	0.383716180133387	0.273674036481288	29.4849511389784	3.6	1.78	1.09464079346305	0.273674036481288	ADAM32	NA	NA
chr8	39155948	0.604552515648395	0.0641107250001643	21.7108255116489	3.5	1.84	1.85140907158126	0.0641107250001642	ADAM32	NA	NA
chr8	39157710	0.707329629148193	0.0221430267446349	21.2011167415483	3.7	2	2.28790546920839	0.022143026744635	ADAM32,RPL3P10	NA	NA
chr8	39158065	0.465198252615344	0.175480038708814	19.3072902336122	3.8	1.55	1.35480391575266	0.175480038708814	ADAM32,RPL3P10	NA	NA
chr8	39158153	0.198621736308341	0.582253729784589	11.5783884366616	3	1.25	0.550095708844172	0.582253729784589	ADAM32,RPL3P10	NA	NA
chr8	39158519	0.401856206933921	0.249671737552254	5.49421670505929	2.4	1.51	1.15114706675792	0.249671737552254	ADAM32,RPL3P10	NA	NA
chr8	39158535	0.0643287603985247	0.859861714748485	7.98343008220638	3.2	2.1	0.176550199174873	0.859861714748485	ADAM32,RPL3P10	NA	NA
chr8	39158694	0.0643287603985247	0.859861714748485	7.98343008220638	3.1	1.73	0.176550199174873	0.859861714748485	ADAM32,RPL3P10	NA	NA
chr8	39159616	0.291686798206769	0.413507288007186	25.7554574216687	2.9	1.2	0.817737158161741	0.413507288007186	ADAM32	NA	NA
chr8	39159829	0.305204973443863	0.391155721643527	37.9010365391297	2.4	1.26	0.857523339613636	0.391155721643527	ADAM32	NA	NA
chr8	39160015	0.219358513345762	0.542583620607445	16.5243459403507	3.3	1.95	0.608910716455444	0.542583620607445	ADAM32	NA	NA
chr8	39160266	0.312907797494003	0.378687721206944	7.12337630288785	3.6	1.65	0.880316786810681	0.378687721206944	ADAM32	NA	NA
chr8	39160268	0.312907797494005	0.378687721206943	5.69870104231028	3.7	1.49	0.880316786810683	0.378687721206943	ADAM32	NA	NA
chr8	39160367	0.392326020208216	0.262130525004437	9.19734247633311	2.8	1.75	1.12136970732406	0.262130525004437	ADAM32	NA	NA
chr8	39160397	0.227136116962651	0.527989446994876	5.843178128156	3.1	1.66	0.63107811948009	0.527989446994876	ADAM32	NA	NA
chr8	39160400	0.0230696592430596	0.949561969702593	16.003550274806	2.9	1.66	0.0632568574359484	0.949561969702593	ADAM32	NA	NA
chr8	39160445	0.0643287603985247	0.859861714748485	7.98343008220638	3	1.7	0.176550199174873	0.859861714748485	ADAM32	NA	NA
chr8	39160456	0.193298416456462	0.592607793244133	10.8657879152163	3	2	0.535060831841324	0.592607793244133	ADAM32	NA	NA
chr8	39160471	0.401856206933921	0.249671737552254	4.57942962366692	3.1	1.66	1.15114706675792	0.249671737552254	ADAM32	NA	NA
chr8	39160526	0.53145848848446	0.113893708582024	7.68235912465795	3.3	1.77	1.58093146670008	0.113893708582024	ADAM32	NA	NA
chr8	39161468	0.328206527737191	0.354515392529851	29.029114880988	2.5	1.58	0.925866442604305	0.354515392529851	ADAM32	NA	NA
chr8	39161669	0.40185620693392	0.249671737552253	6.86777088132411	2.4	1.51	1.15114706675792	0.249671737552253	ADAM32	NA	NA
chr8	39162058	0.226118242569368	0.529890291638932	10.1620913747821	3.3	2.06	0.628173494666019	0.529890291638932	ADAM32	NA	NA
chr8	39162222	0.54711855060141	0.101675352446604	10.7155409101614	3.1	1.97	1.63678523240256	0.101675352446605	ADAM32	NA	NA
chr8	39162256	0.0964138730962925	0.791044241465315	9.02692827197511	3.4	1.9	0.264954852706712	0.791044241465315	ADAM32	NA	NA
chr8	39162861	0.0665811165080841	0.854997748253351	17.250447835444	3.4	1.51	0.182745455110291	0.854997748253351	ADAM32	NA	NA
chr8	39162955	0.33832162876255	0.338972847562942	14.1154580864412	3.2	1.4	0.956196738210488	0.338972847562942	ADAM32	NA	NA
chr8	39163074	0.487669744285369	0.152773613416825	26.6712612661513	2.4	1.26	1.42980284121356	0.152773613416825	ADAM32	NA	NA
chr8	39163608	0.245928892900964	0.493403770444447	22.8673432640076	2.5	1.35	0.684905158794044	0.493403770444447	ADAM32	NA	NA
chr8	39163805	0.258903406048336	0.470109418355589	28.977096536798	2.2	1.23	0.722301032320362	0.470109418355589	ADAM32	NA	NA
chr8	39164454	0.276091728360276	0.44001913549148	7.69280382674822	3.2	2.25	0.772160901342678	0.44001913549148	ADAM32	NA	NA
chr8	39164811	0.258903406048336	0.470109418355589	28.977096536798	2.9	2.73	0.722301032320362	0.470109418355589	ADAM32	NA	NA
chr8	39165488	0.368001130649019	0.295442283390599	22.8517702022401	2.5	1.27	1.04625723650463	0.295442283390599	ADAM32	NA	NA
chr8	39166289	0.408209664751053	0.241552871533008	9.12796913318377	2.3	1.16	1.17111421312786	0.241552871533008	ADAM32	NA	NA
chr8	39166354	0.19815588902191	0.58315712161406	13.8846343128997	2.1	1.1	0.548779002786446	0.583157121614061	ADAM32	NA	NA
chr8	39166500	0.40185620693392	0.249671737552253	13.7355417626482	2.3	1.34	1.15114706675792	0.249671737552253	ADAM32	NA	NA
chr8	39167657	0.397692772947566	0.25507326740447	36.3163568287493	2	1.05	1.13811307913322	0.25507326740447	ADAM32	NA	NA
chr8	39167895	0.344295296031999	0.329960887387816	44.6988752847316	1.5	0.707	0.974192662138316	0.329960887387816	ADAM32	NA	NA
chr8	39167971	0.40185620693392	0.249671737552253	13.7355417626482	2.4	1.51	1.15114706675792	0.249671737552253	ADAM32	NA	NA
chr8	39167986	0.767650657924277	0.00952853200463792	25.9551752957645	2.3	1.42	2.59248505910592	0.00952853200463788	ADAM32	NA	NA
chr8	39168163	0.106318933554815	0.770038486087039	19.0580603914952	2.5	0.972	0.292324555101971	0.770038486087039	ADAM32	NA	NA
chr8	39168398	0.406087660162597	0.244247827159831	27.6574582301929	2.1	1.45	1.1644348603047	0.244247827159831	ADAM32	NA	NA
chr8	39168823	0.261860904648972	0.464868579977818	40.6723918333389	2.4	1.96	0.730853600168602	0.464868579977818	ADAM32	NA	NA
chr8	39173927	0.360558731122531	0.306063312255929	13.9910476847713	3	1.7	1.02351732590559	0.306063312255929	ADAM32	NA	NA
chr8	39173969	0.334563802243082	0.344705693232052	32.0444963022748	2.5	1.9	0.94490830101436	0.344705693232052	ADAM32	NA	NA
chr8	39179273	0.194341783849301	0.590573105467672	30.1107236792883	2.7	1.49	0.538005711537601	0.590573105467672	ADAM32	NA	NA
chr8	39179383	0.177859630938291	0.623008003718008	15.7525799511902	2.1	1.37	0.491591711890162	0.623008003718008	ADAM32	NA	NA
chr8	39180143	0.40185620693392	0.249671737552253	13.7355417626482	2.9	1.97	1.15114706675792	0.249671737552253	ADAM32	NA	NA
chr8	39180145	0.537463578039056	0.109105130828059	13.0913341355964	3.1	1.97	1.60222831516819	0.109105130828059	ADAM32	NA	NA
chr8	39180150	0.385972562391078	0.270622500766499	6.91882695518693	2.8	1.93	1.10163013716315	0.270622500766499	ADAM32	NA	NA
chr8	39180156	0.138187707522735	0.703420951614871	7.42804542654329	2.1	1.37	0.380706626047439	0.703420951614871	ADAM32	NA	NA
chr8	39180328	0.408209664751053	0.241552871533008	9.12796913318377	2.9	2.08	1.17111421312786	0.241552871533008	ADAM32	NA	NA
chr8	39180331	0.408209664751053	0.241552871533008	9.12796913318377	2.9	1.85	1.17111421312786	0.241552871533008	ADAM32	NA	NA
chr8	39180377	0.154213913457014	0.670565902275899	13.2651161667945	2.5	1.43	0.425371467606949	0.670565902275899	ADAM32	NA	NA
chr8	39181127	0.628757485726753	0.0515033897925905	13.6076922377736	3.1	2.08	1.94726151752838	0.0515033897925905	ADAM32	NA	NA
chr8	39181241	0.300489228778154	0.398885396481825	14.5695178738054	3.3	2.31	0.843613538419308	0.398885396481825	ADAM32	NA	NA
chr8	39181272	0.576716874367627	0.0809274474624869	25.9145817213287	3.3	2.21	1.74532997291455	0.080927447462487	ADAM32	NA	NA
chr8	39181298	0.120597912271381	0.73999548656525	15.1639815854136	3.3	1.83	0.331859323408995	0.73999548656525	ADAM32	NA	NA
chr8	39181312	0.195850998661478	0.587634513191172	9.41903618193875	3.5	2.27	0.542267104986472	0.587634513191172	ADAM32	NA	NA
chr8	39181317	0.312907797494009	0.378687721206937	3.56168815144393	3.2	2.35	0.880316786810693	0.378687721206937	ADAM32	NA	NA
chr8	39181343	0.37283808497118	0.288646598240907	15.7709032372582	3.6	2.37	1.06109528979426	0.288646598240907	ADAM32	NA	NA
chr8	39181347	0.191767456254211	0.595597973275634	20.0345030927777	3.9	2.6	0.530741428344485	0.595597973275634	ADAM32	NA	NA
chr8	39181373	0.0485057100636332	0.894143054188734	12.0327188445481	3.7	2.31	0.133063635284822	0.894143054188734	ADAM32	NA	NA
chr8	39181420	0.118136790781312	0.745152315680076	19.7497408843158	3.9	2.13	0.325037995089688	0.745152315680076	ADAM32	NA	NA
chr8	39181445	0.0601360059784218	0.8689271760213	11.7923825673117	4	2	0.165021351962423	0.8689271760213	ADAM32	NA	NA
chr8	39181474	0.33832162876255	0.338972847562942	9.40936436042168	4.1	2.42	0.956196738210488	0.338972847562942	ADAM32	NA	NA
chr8	39181482	0.392326020208216	0.262130525004437	13.797393453845	3.5	1.96	1.12136970732406	0.262130525004437	ADAM32	NA	NA
chr8	39181484	0.227136116962651	0.527989446994874	9.73765635057197	3.6	2.22	0.631078119480092	0.527989446994874	ADAM32	NA	NA
chr8	39181941	0.142236240980361	0.695076936259804	19.697422808421	3.3	2	0.39197466106538	0.695076936259804	ADAM32	NA	NA
chr8	39182032	0.205805212226981	0.568389915850384	16.1096735585199	3.7	2.63	0.570424353320719	0.568389915850384	ADAM32	NA	NA
chr8	39182181	0.135182416215369	0.709633387769748	11.096867872349	4.1	2.13	0.3723485064831	0.709633387769748	ADAM32	NA	NA
chr8	39182521	0.22665540296889	0.528886817865585	8.52269883763013	4	2.31	0.629706211447491	0.528886817865585	ADAM32	NA	NA
chr8	39182784	0.461723698587602	0.179159588398584	26.8460358752838	3.2	2.15	1.34334715919047	0.179159588398584	ADAM32	NA	NA
chr8	39182823	0.0273198955115803	0.940282313763002	23.6940944666616	3.7	2.31	0.0749150352643946	0.940282313763002	ADAM32	NA	NA
chr8	39182911	0.420382945003977	0.226416998730329	17.570694868287	3.2	1.69	1.20964016556193	0.226416998730329	ADAM32	NA	NA
chr8	39182964	0.211857458251353	0.556808394883494	30.2102352049401	4	2.54	0.587588704047936	0.556808394883494	ADAM32	NA	NA
chr8	39183001	0.17231750043587	0.634050202885017	30.9869526233996	3.3	2	0.47603393365235	0.634050202885017	ADAM32	NA	NA
chr8	39183140	0.232335116844817	0.51832403954629	29.909027991929	4.1	2.51	0.645931004202985	0.51832403954629	ADAM32	NA	NA
chr8	39183880	0.33832162876255	0.338972847562941	28.2309161728823	3.5	2.37	0.956196738210488	0.338972847562941	ADAM32	NA	NA
chr8	39183891	0.285456182014415	0.424007437549624	28.1290884861038	3.8	2.1	0.799488111306044	0.424007437549624	ADAM32	NA	NA
chr8	39183943	0.485976899461825	0.154418530981132	18.4244796690842	3.5	2.22	1.42409652927967	0.154418530981132	ADAM32	NA	NA
chr8	39184083	0.46257040428153	0.178258755226018	19.8223770967284	3.9	2.73	1.34613570614268	0.178258755226018	ADAM32	NA	NA
chr8	39184105	0.123892427434176	0.733107038835459	13.2292856690513	3.7	2.5	0.34099540779429	0.733107038835459	ADAM32	NA	NA
chr8	39184989	0.1973149603416	0.58478920630511	29.039066501801	4.7	2.31	0.546402624699706	0.58478920630511	ADAM32	NA	NA
chr8	39185062	0.0625280915328924	0.863753324487349	28.0563951263073	4.7	3.02	0.171598324859928	0.863753324487349	ADAM32	NA	NA
chr8	39185157	0.209019166015269	0.56222828659551	19.7531892556295	4.3	3.09	0.579534927102772	0.56222828659551	ADAM32	NA	NA
chr8	39185248	0.106572898334068	0.769501609272667	13.3287777890281	3.7	2.58	0.293026875411138	0.769501609272667	ADAM32	NA	NA
chr8	39185396	0.673815962788592	0.0326520763524261	11.2115302653861	4.1	2.88	2.13633551136779	0.0326520763524261	ADAM32	NA	NA
chr8	39185870	0.0191735294394794	0.958073319881113	13.7905786495716	4	2.58	0.0525715067549992	0.958073319881113	ADAM32	NA	NA
chr8	39185974	0.229896645945198	0.522848268593733	10.3855215707973	4.2	3.16	0.638961053321013	0.522848268593733	ADAM32	NA	NA
chr8	39186102	0.382233443124284	0.275689447333347	10.9492762028696	4.2	3.33	1.09005379646542	0.275689447333347	ADAM32	NA	NA
chr8	39186989	0.143073237967423	0.693355526680915	29.2547649426761	3.9	2.33	0.394305468106117	0.693355526680915	ADAM32	NA	NA
chr8	39187302	0.138187707522738	0.703420951614869	4.95302069041907	4.4	2.55	0.380706626047441	0.70342095161487	ADAM32	NA	NA
chr8	39187332	0.401856206933921	0.249671737552254	5.49421670505929	4.1	2.56	1.15114706675792	0.249671737552254	ADAM32	NA	NA
chr8	39187340	0.401856206933921	0.249671737552254	5.49421670505929	4.3	3.13	1.15114706675792	0.249671737552254	ADAM32	NA	NA
chr8	39187388	0.258903406048338	0.470109418355591	4.83048199268424	4.3	2.75	0.722301032320358	0.470109418355591	ADAM32	NA	NA
chr8	39187426	0.385502916114189	0.271256113027469	7.30487779002898	4.5	3.41	1.10017446729368	0.271256113027469	ADAM32	NA	NA
chr8	39187560	0.360558731122531	0.306063312255929	27.9820953695426	4.5	3.27	1.02351732590559	0.30606331225593	ADAM32	NA	NA
chr8	39188020	0.536766085764602	0.109654704911999	30.8886141625915	3.3	2.5	1.59974707114939	0.109654704911999	ADAM32	NA	NA
chr8	39188870	0.102457182344925	0.778212879230851	26.9127560057541	4	2.58	0.281648719247649	0.778212879230851	ADAM32	NA	NA
chr8	39189346	0.0400532112933571	0.912524024513282	13.9570687976264	3.7	2.26	0.109855437215586	0.912524024513282	ADAM32	NA	NA
chr8	39189411	0.138187707522736	0.70342095161487	5.94243634123463	4.2	2.86	0.380706626047441	0.70342095161487	ADAM32	NA	NA
chr8	39189544	0.408209664751052	0.241552871533007	6.84666151603943	3.5	1.78	1.17111421312786	0.241552871533008	ADAM32	NA	NA
chr8	39189580	0.33832162876255	0.338972847562941	28.2309161728823	4.1	2.51	0.956196738210488	0.338972847562941	ADAM32	NA	NA
chr8	39189828	0.378208962202409	0.281200232710653	20.4200076372258	4.8	3.12	1.07762703411288	0.281200232710653	ADAM32	NA	NA
chr8	39189852	0.0717193115947692	0.843918486633139	9.04582411907972	4.7	3.37	0.19688378038003	0.843918486633139	ADAM32	NA	NA
chr8	39189858	0.408209664751053	0.241552871533008	9.12796913318377	4.5	2.99	1.17111421312786	0.241552871533008	ADAM32	NA	NA
chr8	39189860	0.408209664751053	0.241552871533008	9.12796913318377	4.6	2.88	1.17111421312786	0.241552871533008	ADAM32	NA	NA
chr8	39189866	0.159449927476407	0.659936731627181	10.9329668415362	4.6	2.88	0.440000518721155	0.659936731627181	ADAM32	NA	NA
chr8	39189883	0.446089151056331	0.19627728074628	13.6713709506312	4.3	3.23	1.29223064866062	0.19627728074628	ADAM32	NA	NA
chr8	39189915	0.464242741768648	0.176487410565565	25.9344520176699	4.3	2.71	1.3516496769287	0.176487410565565	ADAM32	NA	NA
chr8	39189939	0.135805160841302	0.70834479214317	19.8147112851928	3.9	2.56	0.374080007833605	0.70834479214317	ADAM32	NA	NA
chr8	39189959	0.408209664751053	0.241552871533008	9.12796913318377	4.2	2.25	1.17111421312786	0.241552871533008	ADAM32	NA	NA
chr8	39189971	0.261158303093145	0.466111271590206	10.3010144497493	4.6	3.06	0.728820824276335	0.466111271590206	ADAM32	NA	NA
chr8	39190008	0.666393359680678	0.0353678179204226	15.1683002132694	4.5	3.03	2.10412186599906	0.0353678179204227	ADAM32	NA	NA
chr8	39190039	0.392326020208216	0.262130525004437	13.797393453845	4.5	2.99	1.12136970732406	0.262130525004437	ADAM32	NA	NA
chr8	39190053	0.269294815863708	0.451810935989158	14.7111608865824	4.3	2.71	0.752399352300631	0.451810935989158	ADAM32	NA	NA
chr8	39190060	0.360558731122531	0.306063312255929	13.9910476847713	4.6	3.13	1.02351732590559	0.306063312255929	ADAM32	NA	NA
chr8	39190076	0.156450796519175	0.666018438740158	15.7902196270992	4.1	3.25	0.431618873676857	0.666018438740158	ADAM32	NA	NA
chr8	39190515	0.137396336864744	0.705055330358347	8.98316785906722	4.1	2.88	0.378505201639255	0.705055330358347	ADAM32	NA	NA
chr8	39190614	0.408209664751053	0.241552871533008	9.12796913318377	3.7	2.87	1.17111421312786	0.241552871533008	ADAM32	NA	NA
chr8	39190663	0.697644164331083	0.0248965985660991	21.8126478191292	3.9	3.11	2.24300334864715	0.0248965985660992	ADAM32	NA	NA
chr8	39190764	0.0602795974383898	0.868616473223429	31.3755919909077	4.4	3.31	0.165416111492551	0.868616473223429	ADAM32	NA	NA
chr8	39191063	0.333226951749316	0.346756966117257	22.5087290743219	4.8	2.94	0.940898324935812	0.346756966117257	ADAM32	NA	NA
chr8	39191112	0.510551933318983	0.131580414197884	16.7972042759211	3.8	2.9	1.50789886108028	0.131580414197884	ADAM32	NA	NA
chr8	39191121	0.312907797494007	0.378687721206942	5.18011924746005	4.7	2.75	0.880316786810685	0.378687721206942	ADAM32	NA	NA
chr8	39191241	0.367328714739094	0.296393691761708	14.811713797754	4.9	3.03	1.04419821691869	0.296393691761708	ADAM32	NA	NA
chr8	39191330	0.132697825030879	0.714781126475095	27.1400230724314	4.6	2.8	0.365442493035462	0.714781126475095	ADAM32	NA	NA
chr8	39191460	0.446075708320126	0.196292393733315	10.502873476165	4.8	2.35	1.29218699672541	0.196292393733315	ADAM32	NA	NA
chr8	39192079	0.270801736858886	0.449184411426	27.8577430555695	4.8	3.01	0.756775436374782	0.449184411426	ADAM32	NA	NA
chr8	39192298	0.418991816869251	0.228118684505907	27.1221646677053	4.9	2.92	1.2052192199893	0.228118684505907	ADAM32	NA	NA
chr8	39192652	0.506543383619507	0.13515361642179	16.3968558754508	4.5	3.06	1.4940841873314	0.135153616421789	ADAM32	NA	NA
chr8	39193602	0.316086435235374	0.373600329405955	14.492303248158	4.3	2.83	0.889749646795747	0.373600329405955	ADAM32	NA	NA
chr8	39193645	0.297020694614058	0.404617106755916	30.2375997524641	3.8	2.53	0.833403667960945	0.404617106755916	ADAM32	NA	NA
chr8	39193731	0.0177680869714222	0.96114457814665	28.0517712231821	5	2.94	0.0487173134170811	0.96114457814665	ADAM32	NA	NA
chr8	39193993	0.590871576993749	0.0720578353897849	8.06765628606549	5.1	3.57	1.79875253004957	0.0720578353897849	ADAM32	NA	NA
chr8	39193999	0.230063909592396	0.522537419496034	5.19330993877322	4.7	3.16	0.6394389465113	0.522537419496034	ADAM32	NA	NA
chr8	39194085	0.0254078906339864	0.944456105463413	6.21282140426727	4.8	3.49	0.0696702698779527	0.944456105463413	ADAM32	NA	NA
chr8	39194279	0.233385581730607	0.51638004764735	16.794404536189	4.5	3.34	0.648935530832238	0.51638004764735	ADAM32	NA	NA
chr8	39194423	0.104259328585797	0.774395684988444	15.8180769470117	3.9	3.67	0.286629942749554	0.774395684988444	ADAM32	NA	NA
chr8	39194694	0.562672906960929	0.0903951007555519	19.8008763716817	3.8	2.35	1.69331722709836	0.0903951007555521	ADAM32	NA	NA
chr8	39194778	0.109307086746101	0.763727212210688	16.9754338781548	3.9	3.38	0.300589928722969	0.763727212210688	ADAM32	NA	NA
chr8	39194804	0.357400994998857	0.31062974927435	12.7139095204934	4.2	2.94	1.01390151317493	0.31062974927435	ADAM32	NA	NA
chr8	39194808	0.267350529110233	0.45520997489119	7.47954227200534	3.8	2.53	0.746757465520357	0.45520997489119	ADAM32	NA	NA
chr8	39194840	0.116431431459561	0.748730950298861	17.798057544392	4.3	2.54	0.320313157036393	0.748730950298861	ADAM32	NA	NA
chr8	39194894	0.312907797494009	0.378687721206938	2.84935052115514	3.9	2.51	0.880316786810692	0.378687721206938	ADAM32	NA	NA
chr8	39195237	0.312785394936642	0.378884302236904	4.16479378121796	4.7	3.09	0.879953865816856	0.378884302236904	ADAM32	NA	NA
chr8	39195294	0.469796244628084	0.170680338874605	9.0762825006801	4.6	3.24	1.37002102407946	0.170680338874605	ADAM32	NA	NA
chr8	39195558	0.00392794004974065	0.991407763709087	38.3369697252131	3.9	3.41	0.0107689793590027	0.991407763709087	ADAM32	NA	NA
chr8	39195583	0.206805001424244	0.56647041342405	27.0031969789982	4.6	3.1	0.57325741665382	0.56647041342405	ADAM32	NA	NA
chr8	39195669	0.420346687341927	0.226461258769475	28.2136052279914	4.9	3.78	1.2095248792722	0.226461258769475	ADAM32	NA	NA
chr8	39195922	0.156997819273904	0.664907853862628	23.1128118023877	4.8	3.16	0.433147173306958	0.664907853862628	ADAM32	NA	NA
chr8	39196029	0.318888713506948	0.369143458353449	31.1134207117415	4.2	2.82	0.898078953998329	0.369143458353449	ADAM32	NA	NA
chr8	39196596	0.11097588143588	0.760207974861421	12.5395948521244	4.6	3.34	0.305207691351127	0.760207974861421	ADAM32	NA	NA
chr8	39196743	0.382978993177163	0.274675052296957	15.7944148204211	5.1	3.18	1.09235964739905	0.274675052296957	ADAM32	NA	NA
chr8	39197114	0.123825143687713	0.733247551604688	4.91369579510114	4.4	3.69	0.340808764955233	0.733247551604688	ADAM32	NA	NA
chr8	39197269	0.270358741243145	0.449955823333112	19.7504778862171	4.3	3.33	0.755488677664926	0.449955823333112	ADAM32	NA	NA
chr8	39197595	0.448862380697546	0.19317399480114	26.340434924055	4.6	3.41	1.30124678797423	0.193173994801141	ADAM32	NA	NA
chr8	39198470	0.307801823053558	0.386930407232343	14.5338539771111	3.6	2.55	0.865197481949071	0.386930407232343	ADAM32	NA	NA
chr8	39198480	0.0136918137231976	0.970054771606497	23.7821465024984	5	2.98	0.0375395931581229	0.970054771606497	ADAM32	NA	NA
chr8	39198597	0.288918582366379	0.418157167761246	30.0374215786443	4.9	3.7	0.80962250812022	0.418157167761246	ADAM32	NA	NA
chr8	39198657	0.257848021665513	0.471985887581817	8.21131369182682	4.6	2.91	0.719251638749451	0.471985887581817	ADAM32	NA	NA
chr8	39198731	0.426053392691757	0.219555578457707	7.04643036873249	4.9	3.54	1.22771072619877	0.219555578457707	ADAM32	NA	NA
chr8	39199177	0.0690456534216189	0.849680616666618	14.0355491113287	4.6	2.91	0.189525952323354	0.849680616666618	ADAM32	NA	NA
chr8	39199312	0.241635719689415	0.50121822211461	9.81529976214517	4.2	2.7	0.672574196708029	0.50121822211461	ADAM32	NA	NA
chr8	39199795	0.40185620693392	0.249671737552258	3.43388544066205	4.4	2.88	1.15114706675791	0.249671737552258	ADAM32	NA	NA
chr8	39200407	0.0483198509022217	0.894546769064586	7.5054392068728	4.2	2.57	0.132553171713984	0.894546769064586	ADAM32	NA	NA
chr8	39200449	0.134774592006956	0.710477625300855	10.337107858942	4.3	2.5	0.371214699717607	0.710477625300855	ADAM32	NA	NA
chr8	39202127	0.195493216799889	0.588330661947708	26.8702844853663	3.3	2.16	0.541256698763424	0.588330661947708	ADAM32	NA	NA
chr8	39202412	0.312907797494009	0.378687721206938	2.84935052115514	4	2.4	0.880316786810692	0.378687721206938	ADAM32	NA	NA
chr8	39202463	0.343701188667553	0.33085157228577	19.0003336531971	4	2.58	0.972400039535116	0.33085157228577	ADAM32	NA	NA
chr8	39202496	0.227136116962651	0.527989446994874	9.73765635057197	4.3	2.75	0.631078119480092	0.527989446994874	ADAM32	NA	NA
chr8	39203490	0.514391134885181	0.128213349497995	25.517523465082	3.6	2.84	1.52118527535708	0.128213349497995	ADAM32	NA	NA
chr8	39203698	0.561617255797107	0.0911340650215786	25.7123469927286	3.4	2.46	1.68944561866859	0.0911340650215786	ADAM32	NA	NA
chr8	39203710	0.258903406048337	0.47010941835559	9.65806627571479	3.4	2.22	0.722301032320361	0.47010941835559	ADAM32	NA	NA
chr8	39204000	0.258903406048337	0.47010941835559	14.488548268399	2.9	1.85	0.72230103232036	0.47010941835559	ADAM32	NA	NA
chr8	39204036	0.258903406048336	0.470109418355589	19.3190302610833	3	2	0.722301032320362	0.470109418355589	ADAM32	NA	NA
chr8	39204042	0.258903406048337	0.47010941835559	14.488548268399	2.9	1.91	0.72230103232036	0.47010941835559	ADAM32	NA	NA
chr8	39205262	0.175694599739707	0.627313732895026	30.0308533811907	2.8	1.55	0.485511252179734	0.627313732895026	ADAM32	NA	NA
chr8	39205318	0.426974877968145	0.218451924712286	27.055156256264	2.9	1.37	1.23065500143402	0.218451924712286	ADAM32	NA	NA
chr8	39205331	0.280132342110684	0.4330767248368	29.0535133909611	2.9	1.73	0.783937601574239	0.4330767248368	ADAM32	NA	NA
chr8	39205348	0.311479467756222	0.38098476224722	17.4205541962331	2.9	1.6	0.876083278815086	0.38098476224722	ADAM32	NA	NA
chr8	39205430	0.370403842741621	0.292056006368007	14.0590779328734	2.7	1.77	1.05362201389447	0.292056006368007	ADAM32	NA	NA
chr8	39205613	0.312907797494003	0.378687721206944	7.12337630288785	3.1	1.79	0.880316786810681	0.378687721206944	ADAM32	NA	NA
chr8	39205707	0.166488660003709	0.645734175438556	29.8065469403647	2.4	1.17	0.45969636999642	0.645734175438556	ADAM32	NA	NA
chr8	39205866	0.205594324056522	0.568795118127072	28.3880893639124	3.1	2.33	0.569826886133892	0.568795118127072	ADAM32	NA	NA
chr8	39206954	0.28115528990969	0.431327206627249	16.7936787415867	2.9	1.79	0.786922549011283	0.431327206627249	ADAM32	NA	NA
chr8	39206984	0.105011574076196	0.772803607466556	11.3333826275691	3	1.56	0.288709610715166	0.772803607466556	ADAM32	NA	NA
chr8	39207444	0.108603453056381	0.765212242255478	29.1973149456491	3.2	1.62	0.298643275592268	0.765212242255478	ADAM32	NA	NA
chr8	39208859	0.360558731122531	0.306063312255929	9.32643238666856	3.1	1.6	1.02351732590559	0.306063312255929	ADAM32	NA	NA
chr8	39209225	0.268983234937227	0.452354875782993	38.0634528996014	2.5	1.35	0.751494888600895	0.452354875782993	ADAM32	NA	NA
chr8	39209711	0.181027943065914	0.616725513795803	32.6182735933749	2.9	1.6	0.500496508795541	0.616725513795803	ADAM32	NA	NA
chr8	39210191	0.530570992163324	0.114612380021596	33.4388538180542	2.1	0.994	1.5777964484308	0.114612380021596	ADAM32	NA	NA
chr8	39210300	0.385972562391078	0.270622500766499	9.22418009665521	2.1	1.29	1.10163013716315	0.270622500766499	ADAM32	NA	NA
chr8	39210317	0.303389675491425	0.394122578389803	30.5064664257636	2.6	1.84	0.852164893844936	0.394122578389803	ADAM32	NA	NA
chr8	39210534	0.328710918970365	0.353732002741765	36.1092234635215	3.1	2.02	0.927374736786298	0.353732002741765	ADAM32	NA	NA
chr8	39211260	0.024828644364336	0.945720809738701	47.4853567803585	2.2	1.55	0.068081433804033	0.945720809738701	ADAM32	NA	NA
chr8	39211451	0.0361902582869688	0.920937415255038	36.9536377386317	2.9	1.37	0.0992529740448471	0.920937415255038	ADAM32	NA	NA
chr8	39212085	0.290499884699858	0.415497993979098	31.251440066748	2.8	2.35	0.81425655259914	0.415497993979098	ADAM32	NA	NA
chr8	39212204	0.0959995497533042	0.791925639650124	15.9338765575765	2.8	1.55	0.263810894031534	0.791925639650124	ADAM32	NA	NA
chr8	39212215	0.232324491763982	0.518343717738585	29.0013042020753	3.2	2.1	0.645900620511399	0.518343717738585	ADAM32	NA	NA
chr8	39212265	0.347169493593571	0.325669412392255	37.5150265451652	3.6	2.63	0.982874087823743	0.325669412392255	ADAM32	NA	NA
chr8	39212389	0.383331150210956	0.274196614987398	16.5967521746298	2.9	1.37	1.09344921541271	0.274196614987398	ADAM32	NA	NA
chr8	39213010	0.44783291492416	0.194322610777836	34.7569294599571	2.8	2.04	1.29789735010675	0.194322610777836	ADAM32	NA	NA
chr8	39213264	0.0223866098797773	0.951053825684493	29.9730598986872	3.5	2.37	0.0613834585453566	0.951053825684494	ADAM32	NA	NA
chr8	39214167	0.138187707522733	0.703420951614872	9.90307016266751	3.4	2.01	0.380706626047438	0.703420951614872	ADAM32	NA	NA
chr8	39214170	0.29429227711613	0.409153195275977	10.5842198461803	3.2	2.04	0.825384740793886	0.409153195275977	ADAM32	NA	NA
chr8	39215716	0.726425972849172	0.0173423649271085	13.0411856601758	3	1.49	2.37936774645139	0.0173423649271085	ADAM32	NA	NA
chr8	39216350	0.109572184116122	0.763167899624081	34.9468347929446	1.9	0.738	0.301323399191406	0.763167899624081	ADAM32	NA	NA
chr8	39218991	0.189279089363813	0.600469764327111	24.2880235294319	2.6	0.966	0.523725086836483	0.600469764327111	ADAM32	NA	NA
chr8	39219183	0.0406273551568849	0.911274206458591	20.4120887329698	2.4	0.843	0.111431469421145	0.911274206458591	ADAM32	NA	NA
chr8	39219197	0.0416651614992958	0.90901551663146	33.1374473330243	2.4	1.07	0.114280403281986	0.90901551663146	ADAM32	NA	NA
chr8	39219605	0.312907797494005	0.378687721206942	4.74986731876562	2.1	1.52	0.880316786810684	0.378687721206942	ADAM32	NA	NA
chr8	39221338	0.608483686186141	0.0619385009577454	25.4063967710923	2.3	1.34	1.8667357340901	0.0619385009577453	ADAM32	NA	NA
chr8	39221640	0.199520489856696	0.580512302688955	35.065652630041	2.2	1.03	0.552636559156654	0.580512302688955	ADAM32	NA	NA
chr8	39221660	0.395654680996037	0.257740821927934	27.2097756160805	2.5	0.707	1.13174698510575	0.257740821927934	ADAM32	NA	NA
chr8	39222512	0.509264318744904	0.132721762287727	27.552834595314	2	1.05	1.50345496320725	0.132721762287727	ADAM32	NA	NA
chr8	39222950	0.095950648306703	0.792029682684109	10.6221166042331	2.4	1.58	0.263675880333209	0.792029682684109	ADAM32	NA	NA
chr8	39223054	0.0415722252563789	0.909217760084054	20.7995439693657	2.2	1.32	0.114025271813993	0.909217760084054	ADAM32	NA	NA
chr8	39223093	0.471744242922429	0.168670765001722	11.7552967584471	2.4	1.58	1.37648746660964	0.168670765001722	ADAM32	NA	NA
chr8	39223214	0.235010185902084	0.513379507295846	19.8567998847497	2.3	0.823	0.653584539827854	0.513379507295846	ADAM32	NA	NA
chr8	39223461	0.258903406048337	0.47010941835559	9.65806627571479	2.5	0.972	0.722301032320361	0.47010941835559	ADAM32	NA	NA
chr8	39223507	0.0587904219419518	0.87183952690466	15.9801226406831	2.7	1.34	0.161322342569425	0.87183952690466	ADAM32	NA	NA
chr8	39223891	0.614690041047413	0.0586085576631928	13.8031152378721	2.3	1.06	1.89111827388176	0.0586085576631927	ADAM32	NA	NA
chr8	39225023	0.395268293625544	0.258248275675613	31.7040103633959	2.3	1.34	1.13054113467699	0.258248275675613	ADAM32	NA	NA
chr8	39228050	0.337933930583668	0.33956203982534	27.8560833014765	2.6	1.51	0.955030961527309	0.33956203982534	ADAM32	NA	NA
chr8	39228304	0.236909862499503	0.509880144773759	35.1803367312127	2.7	1.25	0.659024330744996	0.509880144773759	ADAM32	NA	NA
chr8	39230090	0.374059828983947	0.286943517811366	37.0961829700146	2.5	1.43	1.06485065551191	0.286943517811366	ADAM32	NA	NA
chr8	39232333	0.433738311027601	0.210448849572547	21.1081086935279	2.8	1.87	1.25233217461333	0.210448849572547	ADAM32	NA	NA
chr8	39232401	0.0270971348142361	0.940768521358388	30.7850008857468	2.9	1.73	0.07430396598441	0.940768521358388	ADAM32	NA	NA
chr8	39233092	0.434494322300204	0.209564933616744	29.1097377796512	2.4	1.58	1.2547626539078	0.209564933616744	ADAM32	NA	NA
chr8	39233490	0.297008463020124	0.404637388469497	16.7099006077568	2.5	0.85	0.83336769466547	0.404637388469497	ADAM32	NA	NA
chr8	39233570	0.401856206933921	0.249671737552254	5.49421670505929	2.3	1.25	1.15114706675792	0.249671737552254	ADAM32	NA	NA
chr8	39233603	0.258903406048337	0.47010941835559	14.488548268399	2.4	1.26	0.72230103232036	0.47010941835559	ADAM32	NA	NA
chr8	39233987	0.360558731122531	0.306063312255929	9.32643238666856	2.1	0.994	1.02351732590559	0.306063312255929	ADAM32	NA	NA
chr8	39234026	0.312907797494003	0.378687721206944	9.49688528701009	2.1	0.994	0.88031678681068	0.378687721206944	ADAM32	NA	NA
chr8	39234253	0.227136116962651	0.527989446994874	9.73765635057197	2.5	1.51	0.631078119480092	0.527989446994874	ADAM32	NA	NA
chr8	39234676	0.269285457539828	0.451827268906253	14.7112008589781	2.4	1.65	0.752372184946133	0.451827268906253	ADAM32	NA	NA
chr8	39236623	0.438141645653909	0.205330683041853	24.8557653232231	2.6	1.35	1.26650963242758	0.205330683041853	ADAM32	NA	NA
chr8	39238304	0.22910363973999	0.524323051276952	22.9437649266194	2.6	1.58	0.636695736432768	0.524323051276952	ADAM32	NA	NA
chr8	39239237	0.331418094494346	0.349542320410209	39.8117577717734	2.2	1.62	0.935477408874712	0.349542320410209	ADAM32	NA	NA
chr8	39244264	0.570721589639913	0.0848868754648281	31.3954878249369	2.2	1.23	1.72300912191432	0.084886875464828	ADAM32	NA	NA
chr8	39245413	0.347627751977854	0.324987873373308	14.5118655963862	2.9	1.73	0.984259629912944	0.324987873373308	ADAM32	NA	NA
chr8	39245553	0.388659483109377	0.267013072476543	28.326490936409	2.3	0.949	1.109967404955	0.267013072476543	ADAM32	NA	NA
chr8	39246095	0.530098852884021	0.114995859817252	27.1470605608094	2.1	0.994	1.57612994230148	0.114995859817252	ADAM32	NA	NA
chr8	39247010	0.108803556090494	0.764789851320733	31.0916196773487	2.7	1.42	0.299196851695562	0.764789851320733	ADAM32	NA	NA
chr8	39247242	0.376560366610716	0.283474739570436	23.719577404846	2.6	1.26	1.07254627791683	0.283474739570436	ADAM32	NA	NA
chr8	39248971	0.33832162876255	0.338972847562942	14.1154580864412	2.6	1.71	0.956196738210488	0.338972847562942	ADAM32	NA	NA
chr8	39249003	0.385972562391078	0.270622500766498	27.6753078207477	2.3	1.25	1.10163013716315	0.270622500766498	ADAM32	NA	NA
chr8	39249027	0.476271726915898	0.164055013659436	32.638218806116	2.1	1.52	1.391562194757	0.164055013659436	ADAM32	NA	NA
chr8	39249094	0.268659649037039	0.452920085359877	19.4890827346425	2.3	1.34	0.750555708310777	0.452920085359877	ADAM32	NA	NA
chr8	39249150	0.290327697286382	0.41578716312223	14.728631128634	2.4	1.43	0.813751781763444	0.41578716312223	ADAM32	NA	NA
chr8	39250364	0.304097366094123	0.392964666020696	29.9386726803325	2.3	1.25	0.854253282892779	0.392964666020696	ADAM32	NA	NA
chr8	39251081	0.0569261953369754	0.875876701777895	30.5009091590872	2.9	1.79	0.156198318922711	0.875876701777895	ADAM32	NA	NA
chr8	39251325	0.064328760398516	0.859861714748487	39.9171504110319	2.5	1.51	0.17655019917487	0.859861714748487	ADAM32	NA	NA
chr8	39251941	0.093965456097695	0.796255870359648	33.1965493523167	2	1.15	0.258195707764858	0.796255870359648	ADAM32	NA	NA
chr8	39252045	0.27018736908679	0.450254403342118	29.1611921500943	2.1	0.994	0.754990965023746	0.450254403342119	ADAM32	NA	NA
chr8	39253081	0.385972562391078	0.270622500766498	13.8376539103739	2.8	1.23	1.10163013716315	0.270622500766498	ADAM32	NA	NA
chr8	39253270	0.34844371816211	0.323776171506155	13.8177786925791	3	1.33	0.98672764961781	0.323776171506154	ADAM32	NA	NA
chr8	39253341	0.0924990678534494	0.7993806709146	20.308342507502	2.9	1.45	0.254148713091415	0.7993806709146	ADAM32	NA	NA
chr8	39254445	0.469321422513832	0.171172323578493	13.708271735382	2.5	1.35	1.36844660836044	0.171172323578493	ADAM32	NA	NA
chr8	39254477	0.261032256712426	0.466334365370887	22.7807468079406	2.5	1.27	0.728456209779013	0.466334365370888	ADAM32	NA	NA
chr8	39255036	0.258903406048337	0.47010941835559	14.488548268399	2.4	1.07	0.72230103232036	0.47010941835559	ADAM32	NA	NA
chr8	39255313	0.189647211697572	0.599748139471181	40.9106433512012	1.5	0.85	0.52476273561016	0.599748139471181	ADAM32	NA	NA
chr8	39255349	0.315635783176723	0.374319533910863	33.2112213910526	1.9	0.876	0.888411328405893	0.374319533910863	ADAM32	NA	NA
chr8	39255792	0.138187707522735	0.703420951614871	7.42804542654329	2.3	1.16	0.380706626047439	0.703420951614871	ADAM32	NA	NA
chr8	39256037	0.46574977469428	0.174900140449212	30.4053199327591	2	0.816	1.35662579772549	0.174900140449212	ADAM32	NA	NA
chr8	39257415	0.0405032935842551	0.91154425362346	19.9835880983254	1.9	1.2	0.111090914123995	0.91154425362346	ADAM32	NA	NA
chr8	39258017	0.209549762676616	0.561213537239637	32.7963413978213	1.9	0.994	0.58103993750395	0.561213537239637	ADAM32	NA	NA
chr8	39258822	0.100066960619912	0.783282283272706	39.799228201407	2	1.05	0.275044196564717	0.783282283272706	ADAM32	NA	NA
chr8	39258973	0.528925363276664	0.115952462374074	11.3144463777205	2.1	1.1	1.57199175929412	0.115952462374075	ADAM32	NA	NA
chr8	39258996	0.0601914339205751	0.868807239279052	18.2993058658704	1.9	0.876	0.165173733030255	0.868807239279052	ADAM32	NA	NA
chr8	39264633	0.385972562391078	0.270622500766498	27.6753078207477	1.7	0.823	1.10163013716315	0.270622500766498	ADAM32	NA	NA
chr8	39287924	0.123892427434177	0.73310703883546	19.8459130948865	1.4	0.516	0.340995407794289	0.73310703883546	NA	NA	NA
chr8	39295240	0.266376816961799	0.456916538343549	43.1055307677634	1.4	0.516	0.74393377924793	0.456916538343548	NA	NA	NA
chr8	39302568	0.326515953676508	0.357147448649302	28.8758768800308	2.1	1.29	0.920814183394736	0.357147448649302	NA	NA	NA
chr8	39303183	0.739297007109746	0.0145485090729875	15.9610510995017	2.3	1.06	2.44342708608747	0.0145485090729875	NA	NA	NA
chr8	39303216	0.463758402427143	0.176999345220373	27.0663838794426	2	1.05	1.35005187022007	0.176999345220374	NA	NA	NA
chr8	39304336	0.126540303730051	0.727583020665476	17.8055779360066	2.8	1.55	0.348342445464321	0.727583020665476	NA	NA	NA
chr8	39304346	0.661313856273048	0.0373118829861087	12.8686494574524	2.7	1.7	2.08233497922732	0.0373118829861088	NA	NA	NA
chr8	39304612	0.619544380336775	0.0560879441709224	16.9615478433674	2.6	1.35	1.91035170859963	0.0560879441709223	NA	NA	NA
chr8	39305120	0.118607490360202	0.744165339242806	16.9572151474555	2.3	0.949	0.32634236402538	0.744165339242806	NA	NA	NA
chr8	39305282	0.134509427830153	0.711026694279223	35.5753315451629	2.3	0.949	0.370477558949637	0.711026694279223	NA	NA	NA
chr8	39306932	0.676203084589296	0.0318097331907302	13.5058661893785	2.4	1.51	2.1467933977799	0.0318097331907303	NA	NA	NA
chr8	39308971	0.0989709416882231	0.785609291294869	40.2013809025304	2.1	1.29	0.272016553438296	0.785609291294869	NA	NA	NA
chr8	39309204	0.258903406048337	0.47010941835559	9.65806627571479	1.9	0.876	0.722301032320361	0.47010941835559	NA	NA	NA
chr8	39309711	0.589736678219517	0.0727444780107435	14.1325768763522	1.8	1.32	1.79443052747033	0.0727444780107436	NA	NA	NA
chr8	39311838	0.0748628697947361	0.83715218896759	42.5759146736951	1.8	1.03	0.205537517571975	0.83715218896759	NA	NA	NA
chr8	39314804	0.312907797494003	0.378687721206945	28.4935052115514	1.9	1.2	0.880316786810679	0.378687721206945	ADAM5	NA	NA
chr8	39314882	0.177499727766268	0.623723056885735	39.3648339845177	1.8	1.23	0.490580675603533	0.623723056885735	ADAM5	NA	NA
chr8	39315578	0.306103262559491	0.389691603362419	33.3203490516961	1.9	1.29	0.860176778115555	0.389691603362419	ADAM5	NA	NA
chr8	39316116	0.504490876991241	0.137006054571682	10.2002042506322	2	1.05	1.48703315463543	0.137006054571682	ADAM5	NA	NA
chr8	39317131	0.0674535963430267	0.853114799399147	17.038867247987	2.2	1.4	0.18514564691999	0.853114799399147	ADAM5	NA	NA
chr8	39317377	0.364529642258241	0.300371645092952	12.4146488737801	2.4	1.43	1.03563673982007	0.300371645092952	ADAM5	NA	NA
chr8	39318339	0.0905367738942048	0.803566229517719	13.2772469828641	1.9	0.994	0.24873441039898	0.803566229517719	ADAM5	NA	NA
chr8	39318571	0.320721490621906	0.366242863896238	35.3332269166078	2.4	1.35	0.903533411568051	0.366242863896238	ADAM5	NA	NA
chr8	39320149	0.48475634446083	0.155611146064587	26.3304287544873	2.2	0.919	1.41998809809047	0.155611146064587	ADAM5	NA	NA
chr8	39320456	0.227136116962651	0.527989446994874	14.60794532039	1.6	0.699	0.631078119480092	0.527989446994874	ADAM5	NA	NA
chr8	39320526	0.486581652316887	0.153829675765329	29.3026122143085	1.6	0.699	1.42613396694182	0.153829675765329	ADAM5	NA	NA
chr8	39322453	0.672503532571211	0.0331215853390873	23.5089057522326	2.3	1.7	2.13060635797317	0.0331215853390874	ADAM5	NA	NA
chr8	39325012	0.357382002213961	0.31065732274832	35.0234362169682	1.8	0.919	1.01384373480841	0.31065732274832	ADAM5	NA	NA
chr8	39325374	0.312907797494004	0.378687721206944	14.2467526057757	1.9	0.568	0.88031678681068	0.378687721206944	ADAM5	NA	NA
chr8	39325380	0.401856206933921	0.249671737552253	9.1561121389813	1.9	0.568	1.15114706675792	0.249671737552253	ADAM5	NA	NA
chr8	39325953	0.459831509515297	0.181182461787426	17.7601236803901	1.7	0.675	1.33712308858133	0.181182461787426	ADAM5	NA	NA
chr8	39328389	0.11637510625666	0.748849220797039	19.7645365875076	2.2	1.14	0.320157128177148	0.748849220797039	ADAM5	NA	NA
chr8	39329098	0.167121894753237	0.644461412715709	44.3672404265841	1.5	0.707	0.461470038158297	0.644461412715709	ADAM5	NA	NA
chr8	39329783	0.392326020208216	0.262130525004437	13.797393453845	1.9	1.29	1.12136970732406	0.262130525004437	ADAM5	NA	NA
chr8	39329940	0.40185620693392	0.249671737552253	13.7355417626482	1.4	0.966	1.15114706675792	0.249671737552253	ADAM5	NA	NA
chr8	39329968	0.401856206933921	0.249671737552253	9.1561121389813	1.5	0.707	1.15114706675792	0.249671737552253	ADAM5	NA	NA
chr8	39330018	0.312907797494004	0.378687721206944	14.2467526057757	1.4	0.966	0.88031678681068	0.378687721206944	ADAM5	NA	NA
chr8	39330075	0.354570938199577	0.314752569268677	28.5654073478208	1.4	0.699	1.00529967975223	0.314752569268677	ADAM5	NA	NA
chr8	39332150	0.354570938199577	0.314752569268677	28.5654073478208	1.6	0.699	1.00529967975223	0.314752569268677	ADAM5	NA	NA
chr8	39332155	0.309397151825978	0.384345723485504	28.8887252294902	1.8	1.03	0.869917074900186	0.384345723485504	ADAM5	NA	NA
chr8	39332296	0.064328760398516	0.859861714748487	39.9171504110319	1.5	0.707	0.17655019917487	0.859861714748487	ADAM5	NA	NA
chr8	39335777	0.33832162876255	0.338972847562942	14.1154580864412	1.7	0.823	0.956196738210488	0.338972847562942	ADAM5	NA	NA
chr8	39342683	0.074653129351361	0.83760334660572	22.4372151419971	1.9	1.2	0.204960038787386	0.83760334660572	ADAM5	NA	NA
chr8	39366418	0.360558731122531	0.306063312255929	27.9820953695426	1.3	0.483	1.02351732590559	0.30606331225593	ADAM5	NA	NA
chr8	39536663	0.151696066024549	0.675696091216976	39.4084444408281	1.7	1.06	0.41834336076491	0.675696091216976	NA	NA	NA
chr8	39538100	0.00410719700789517	0.991015658103787	39.4458331352165	1.9	1.37	0.0112604406744733	0.991015658103787	NA	NA	NA
chr8	39546750	0.382296424902996	0.275603675711864	21.1722086755319	1.9	0.876	1.09024854211347	0.275603675711864	NA	NA	NA
chr8	39551630	0.168896086972228	0.640899831288136	44.3535238330178	1.7	1.06	0.466441053942918	0.640899831288136	NA	NA	NA
chr8	39552014	0.385972562391078	0.270622500766499	9.22418009665521	2.2	1.32	1.10163013716315	0.270622500766499	NA	NA	NA
chr8	39558976	0.627470757872961	0.0521281578707705	30.1566024715613	2	0.943	1.94207387332591	0.0521281578707704	NA	NA	NA
chr8	39559034	0.10352628896121	0.775947843449186	33.4389745390196	2.3	1.42	0.284603612295602	0.775947843449186	NA	NA	NA
chr8	39587852	0.0688708056204386	0.850057665790509	43.4854911787031	1.6	0.516	0.189044849352177	0.850057665790509	ADAM18	NA	NA
chr8	39592807	0.120779373360411	0.739615634465755	39.2912980470719	1.6	0.699	0.332362389793061	0.739615634465755	ADAM18	NA	NA
chr8	39596793	0.0871716743445727	0.810754387234292	37.1448966907859	3.1	2.02	0.239452935204701	0.810754387234292	ADAM18	NA	NA
chr8	39596853	0.124190870339654	0.732483868324109	31.183729474992	2.4	1.71	0.341823307259264	0.732483868324109	ADAM18	NA	NA
chr8	39600652	0.253975666371865	0.478898984554523	40.2178918131488	1.7	1.34	0.708074515469928	0.478898984554523	ADAM18	NA	NA
chr8	39601126	0.392326020208216	0.262130525004437	9.19734247633311	1.8	0.789	1.12136970732406	0.262130525004437	ADAM18	NA	NA
chr8	39601501	0.272055779294805	0.447003930286028	16.433615445468	2.3	1.64	0.760419400622438	0.447003930286028	ADAM18	NA	NA
chr8	39603220	0.549892061171889	0.0996019920685682	25.3739198086858	1.6	1.07	1.6467862329723	0.0996019920685682	ADAM18	NA	NA
chr8	39608390	0.227136116962651	0.527989446994873	29.21589064078	2	1.05	0.631078119480094	0.527989446994874	ADAM18	NA	NA
chr8	39613016	0.424093309293901	0.221913729001392	12.0737058233766	1.8	1.03	1.2214551711237	0.221913729001392	ADAM18	NA	NA
chr8	39613036	0.392326020208216	0.262130525004438	18.397444431357	2	1.05	1.12136970732406	0.262130525004437	ADAM18	NA	NA
chr8	39613085	0.33832162876255	0.338972847562942	14.1154580864412	2	1.05	0.956196738210488	0.338972847562942	ADAM18	NA	NA
chr8	39613099	0.138187707522733	0.703420951614872	9.90307016266751	2.1	1.1	0.380706626047438	0.703420951614872	ADAM18	NA	NA
chr8	39613987	0.407602953840983	0.242321687549105	34.8388840682792	1.7	0.823	1.1692034102096	0.242321687549105	ADAM18	NA	NA
chr8	39636703	0.392326020208216	0.262130525004437	13.797393453845	1.6	0.699	1.12136970732406	0.262130525004437	ADAM18	NA	NA
chr8	39643637	0.33832162876255	0.338972847562942	14.1154580864412	2	0.943	0.956196738210488	0.338972847562942	ADAM18	NA	NA
chr8	39643641	0.33832162876255	0.338972847562942	14.1154580864412	1.8	1.03	0.956196738210488	0.338972847562942	ADAM18	NA	NA
chr8	39649901	0.408209664751054	0.241552871533008	13.6933230320789	2	1.15	1.17111421312786	0.241552871533008	ADAM18	NA	NA
chr8	39657595	0.215297400554481	0.550267027946806	34.2953499484751	2.3	1.49	0.59736003836953	0.550267027946806	ADAM18	NA	NA
chr8	39657730	0.284089290312201	0.426327465115066	32.5931723224903	2.2	1.48	0.795491823881204	0.426327465115066	ADAM18	NA	NA
chr8	39657800	0.00592434810292127	0.987040943366934	37.2861819861255	2.2	1.75	0.0162424830334886	0.987040943366934	ADAM18	NA	NA
chr8	39658485	0.0957262404756834	0.792507172126048	39.2681713696199	2	0.943	0.263056317409858	0.792507172126048	ADAM18	NA	NA
chr8	39658623	0.466985491207673	0.173604984621792	18.4071602161199	2.5	1.27	1.36071116570082	0.173604984621792	ADAM18	NA	NA
chr8	39658646	0.448747264613123	0.193302236702032	15.2616919883381	2.4	0.966	1.30087210228233	0.193302236702032	ADAM18	NA	NA
chr8	39658730	0.0111272393098367	0.975662177557562	38.8476656038343	2.3	1.34	0.0305076686165805	0.975662177557562	ADAM18	NA	NA
chr8	39658838	0.392815740443208	0.261482137174637	15.7766756815833	2.5	1.35	1.12289489202429	0.261482137174637	ADAM18	NA	NA
chr8	39660430	0.324112053961105	0.360906908811145	28.3174227874553	1.7	1.25	0.913638348777445	0.360906908811145	ADAM18	NA	NA
chr8	39661238	0.170970835117805	0.636743260018015	19.6067466327663	2	1.25	0.472257138385585	0.636743260018015	ADAM18	NA	NA
chr8	39661297	0.138187707522735	0.703420951614871	7.42804542654329	2.3	1.34	0.380706626047439	0.703420951614871	ADAM18	NA	NA
chr8	39661313	0.374059828983948	0.286943517811366	12.3641577839059	2.1	0.994	1.06485065551191	0.286943517811366	ADAM18	NA	NA
chr8	39661375	0.100066960619913	0.783282283272706	19.8996141007035	2.2	1.03	0.275044196564717	0.783282283272706	ADAM18	NA	NA
chr8	39661409	0.162988669296824	0.652783805874446	38.2914612852106	2.3	1.06	0.449898255017156	0.652783805874446	ADAM18	NA	NA
chr8	39662217	0.23665586445923	0.510347452690335	15.0831878075528	1.9	1.2	0.658296770638449	0.510347452690335	ADAM18	NA	NA
chr8	39662399	0.478444094549744	0.161867494754685	18.5118904360584	2.3	1.16	1.39881824131865	0.161867494754685	ADAM18	NA	NA
chr8	39662727	0.13314670659015	0.713850331040937	10.5763391368411	2.2	1.69	0.36668991362202	0.713850331040937	ADAM18	NA	NA
chr8	39662744	0.344703839749338	0.329349118289211	31.6408749476177	2.4	1.71	0.975425745079852	0.329349118289211	ADAM18	NA	NA
chr8	39663938	0.403972769324469	0.24695040130336	35.4289289042625	1.9	0.994	1.15778839273036	0.24695040130336	ADAM18	NA	NA
chr8	39664077	0.39365552822123	0.260372319822864	19.6208898226108	2.3	0.949	1.12551156375914	0.260372319822864	ADAM18	NA	NA
chr8	39665109	0.268082113836871	0.453929659526606	32.5225018654808	2.4	1.65	0.748879794823347	0.453929659526606	ADAM18	NA	NA
chr8	39666585	0.42549832887794	0.220221908019674	23.18268118025	2.1	0.876	1.22593826415638	0.220221908019674	ADAM18	NA	NA
chr8	39666651	0.457055981920212	0.184173992417597	26.7756273574598	2.1	0.994	1.32801245482694	0.184173992417597	ADAM18	NA	NA
chr8	39667061	0.372930785623715	0.288517185946741	28.1877597531608	1.6	1.07	1.06138012405621	0.288517185946741	ADAM18	NA	NA
chr8	39667262	0.15075477811608	0.677617096930185	13.2825044911378	2.1	1.6	0.415717004238606	0.677617096930185	ADAM18	NA	NA
chr8	39667802	0.138187707522736	0.70342095161487	5.94243634123463	2.4	1.65	0.380706626047441	0.70342095161487	ADAM18	NA	NA
chr8	39668112	0.0152822972398167	0.966577781229784	37.4122043182102	1.9	0.994	0.0419007967662141	0.966577781229784	ADAM18	NA	NA
chr8	39669420	0.397885295798211	0.254822078061876	18.3487034025576	1.9	1.45	1.13871491909911	0.254822078061876	ADAM18	NA	NA
chr8	39669776	0.408209664751058	0.241552871533008	27.3866460641577	2.1	1.29	1.17111421312786	0.241552871533008	ADAM18	NA	NA
chr8	39670000	0.258903406048336	0.470109418355589	19.3190302610833	2.7	1.42	0.722301032320362	0.470109418355589	ADAM18	NA	NA
chr8	39670572	0.174756497102914	0.629182553455646	30.0914828647497	2.6	1.17	0.482877732473796	0.629182553455646	ADAM18	NA	NA
chr8	39670889	0.345625462431148	0.327971198770026	15.7185417326436	3.1	1.66	0.978208529437768	0.327971198770026	ADAM18	NA	NA
chr8	39671088	0.339275700269222	0.337525156439742	12.86639124399	3.1	1.52	0.959066676659354	0.337525156439742	ADAM18	NA	NA
chr8	39671422	0.146507027062892	0.686306709856445	16.8934879543825	2.5	1.72	0.40387218688383	0.686306709856445	ADAM18	NA	NA
chr8	39671700	0.258958490213316	0.47001156931043	31.387659491683	2.5	1.18	0.722460228006537	0.47001156931043	ADAM18	NA	NA
chr8	39671717	0.149580693801661	0.680015545423587	15.8277150628483	3.1	1.52	0.412441916399289	0.680015545423587	ADAM18	NA	NA
chr8	39671744	0.461132419423952	0.179790261248215	9.25689698277631	2.7	1.7	1.34140109812647	0.179790261248215	ADAM18	NA	NA
chr8	39671754	0.222796962235509	0.536111868817784	14.2402331263323	3.1	1.79	0.618703249653264	0.536111868817784	ADAM18	NA	NA
chr8	39672085	0.364287261495	0.300717436145012	21.7092499069508	3	1.94	1.03489610007876	0.300717436145012	ADAM18	NA	NA
chr8	39672325	0.271849090059393	0.447362982650859	15.7663532691156	2.5	1.18	0.759818667924751	0.447362982650859	ADAM18	NA	NA
chr8	39672484	0.102394218321329	0.778346323445017	18.9960724730944	2.9	1.66	0.28147470914263	0.778346323445017	ADAM18	NA	NA
chr8	39672599	0.375318312685645	0.285194891191193	29.8422475754156	2.9	1.73	1.06872214211382	0.285194891191193	ADAM18	NA	NA
chr8	39672754	0.188231745855948	0.602524566695596	30.0779063491022	2.7	1.42	0.520773498481868	0.602524566695596	ADAM18	NA	NA
chr8	39673366	0.323992435266915	0.361094495438082	14.6371168120239	3	1.83	0.913281526929593	0.361094495438082	ADAM18	NA	NA
chr8	39674480	0.377658269830187	0.281958901459327	34.2397179179096	2.9	1.6	1.07592924499409	0.281958901459327	ADAM18	NA	NA
chr8	39674718	0.457799268363196	0.183370025269492	16.9160997364654	3.3	1.57	1.33045007486559	0.183370025269492	ADAM18	NA	NA
chr8	39674891	0.0369015190357119	0.919387758360548	38.7034548566136	2.8	1.62	0.101204961342904	0.919387758360548	ADAM18	NA	NA
chr8	39674982	0.238350070634425	0.50723382062375	22.4437462383614	2.8	1.55	0.663151046120155	0.50723382062375	ADAM18	NA	NA
chr8	39680882	0.408209664751054	0.241552871533008	13.6933230320789	2.6	1.35	1.17111421312786	0.241552871533008	ADAM18	NA	NA
chr8	39684811	0.0836940641695356	0.818196278992716	38.2439234209639	2.2	1.23	0.22986550840195	0.818196278992716	ADAM18	NA	NA
chr8	39691251	0.0916107490359068	0.801274884823704	40.1417754941688	2.2	1.69	0.251697506069021	0.801274884823704	ADAM18	NA	NA
chr8	39691260	0.388880604445933	0.266717214268084	27.4782592189312	2.4	1.58	1.11065422115262	0.266717214268084	ADAM18	NA	NA
chr8	39692295	0.114801882064251	0.752154541862029	7.32296402507734	2.8	1.55	0.315799705234785	0.752154541862029	ADAM18	NA	NA
chr8	39693818	0.0684135447502423	0.851043851513824	41.2585050087148	2.1	1.45	0.187786713569445	0.851043851513824	ADAM18	NA	NA
chr8	39694627	0.391477948417285	0.263255459863531	33.600916376595	2.3	1.49	1.11872972533921	0.263255459863531	ADAM18	NA	NA
chr8	39697938	0.180360545257805	0.618047062430573	36.5038540762046	1.9	1.29	0.498620071426729	0.618047062430573	ADAM18	NA	NA
chr8	39702794	0.23941027624392	0.505289423030594	29.2285171478748	2.3	1.95	0.666190376900755	0.505289423030594	ADAM18	NA	NA
chr8	39703264	0.401856206933921	0.249671737552253	9.1561121389813	1.5	0.707	1.15114706675792	0.249671737552253	ADAM18	NA	NA
chr8	39721389	0.251034146474021	0.484179574794115	45.6594418768072	1.1	0.316	0.699596106457073	0.484179574794115	ADAM18	NA	NA
chr8	39736908	0.196540087191541	0.586294587212237	29.954427227369	1.7	0.823	0.544213464750538	0.586294587212237	NA	NA	NA
chr8	39750222	0.243332709319548	0.498123121992576	29.6320328387217	1.5	0.707	0.67744584047242	0.498123121992576	ADAM2	NA	NA
chr8	39750389	0.0656081003414567	0.857098447623969	38.646388793134	1.7	0.823	0.180068938304809	0.857098447623969	ADAM2	NA	NA
chr8	39757187	0.551141945095835	0.0986764688324359	23.6932465113526	1.9	0.994	1.65130423080351	0.0986764688324362	ADAM2	NA	NA
chr8	39759927	0.0290231196928612	0.936565377287211	32.0021343036113	1.8	0.632	0.0795874496403499	0.936565377287211	ADAM2	NA	NA
chr8	39759929	0.0290231196928612	0.936565377287211	32.0021343036113	1.8	0.632	0.0795874496403499	0.936565377287211	ADAM2	NA	NA
chr8	39759969	0.33832162876255	0.338972847562942	14.1154580864412	1.6	0.516	0.956196738210488	0.338972847562942	ADAM2	NA	NA
chr8	39759991	0.539460407050034	0.10754136379733	35.0559817087689	1.8	0.789	1.60934298963745	0.10754136379733	ADAM2	NA	NA
chr8	39766815	0.59028434220537	0.0724125984876882	33.2000748887171	1.7	0.823	1.79651531970222	0.0724125984876882	ADAM2	NA	NA
chr8	39766998	0.52018360680278	0.123235018063102	13.671541981375	2.4	2.07	1.54133605532617	0.123235018063103	ADAM2	NA	NA
chr8	39767164	0.312907797494003	0.378687721206945	28.4935052115514	2.4	1.78	0.880316786810679	0.378687721206945	ADAM2	NA	NA
chr8	39776098	0.0587904219419465	0.871839526904659	31.9602452813661	2.3	1.42	0.161322342569426	0.871839526904659	ADAM2	NA	NA
chr8	39776494	0.0574478515005094	0.874746738055222	31.4055592295336	2.4	1.58	0.157632061414982	0.874746738055221	ADAM2	NA	NA
chr8	39776564	0.567305185441752	0.0871978242003234	26.3649799215753	2.4	1.51	1.71036811003043	0.0871978242003233	ADAM2	NA	NA
chr8	39779971	0.23585876502635	0.511815122363192	30.559239926865	2.9	1.91	0.656013990727259	0.511815122363191	ADAM2	NA	NA
chr8	39782907	0.325974699094338	0.357992195537892	13.3917868679275	2.6	1.17	0.919197658723606	0.357992195537892	ADAM2	NA	NA
chr8	39783122	0.0766342074505536	0.833343707784045	39.986179350183	2.3	1.34	0.210415100735483	0.833343707784045	ADAM2	NA	NA
chr8	39788026	0.603662282609456	0.064609476743632	26.5832404714834	2	1.05	1.84795068850725	0.064609476743632	ADAM2	NA	NA
chr8	39788112	0.258903406048336	0.470109418355589	28.977096536798	2.2	0.919	0.722301032320362	0.470109418355589	ADAM2	NA	NA
chr8	39788581	0.269304451353242	0.451794119617967	32.4617510539079	2.3	0.823	0.752427324388638	0.451794119617967	ADAM2	NA	NA
chr8	39789048	0.0675286233568637	0.852952910352383	11.7867963649715	2.6	1.17	0.185352056227463	0.852952910352383	ADAM2	NA	NA
chr8	39789280	0.23628931284543	0.51102215246382	23.0626443431561	2.9	1.2	0.657246932691475	0.51102215246382	ADAM2	NA	NA
chr8	39789418	0.160900166682627	0.657002297410609	19.6298768594721	2.8	1.4	0.444055722731965	0.657002297410609	ADAM2	NA	NA
chr8	39790352	0.67066015373424	0.0337887432024039	12.2013651872819	3.1	1.29	2.12258380543439	0.033788743202404	ADAM2	NA	NA
chr8	39790399	0.33832162876255	0.338972847562943	5.64618323457647	3	1.15	0.956196738210485	0.338972847562943	ADAM2	NA	NA
chr8	39791627	0.559778844129938	0.0924301615045195	26.9222955585043	2.2	0.789	1.68271559391267	0.0924301615045195	ADAM2	NA	NA
chr8	39792864	0.288160616414221	0.419434615738875	17.2741604817359	2.6	1.43	0.807402519684844	0.419434615738875	ADAM2	NA	NA
chr8	39793224	0.405915496708621	0.24446720983367	32.3475588897611	2.8	1.23	1.16389341178604	0.24446720983367	ADAM2	NA	NA
chr8	39793780	0.0601360059784218	0.8689271760213	11.7923825673117	2.5	0.972	0.165021351962423	0.8689271760213	ADAM2	NA	NA
chr8	39793968	0.170863571853849	0.63695793001001	20.1285415465563	2.7	1.34	0.471956371446051	0.63695793001001	ADAM2	NA	NA
chr8	39808683	0.01906037345142	0.958320577319424	19.9963666916157	2.3	1.7	0.0522611895092289	0.958320577319424	ADAM2	NA	NA
chr8	39808699	0.122684683204271	0.735630327356872	9.00066728274667	2.3	1.57	0.337645529630261	0.735630327356872	ADAM2	NA	NA
chr8	39808713	0.450716119849342	0.191115742876118	10.545760569251	2.3	1.57	1.30728557074198	0.191115742876118	ADAM2	NA	NA
chr8	39818339	0.0502381526971112	0.890380984542145	20.1301931686091	2.6	1.65	0.137822142033398	0.890380984542145	ADAM2	NA	NA
chr8	39820405	0.401856206933921	0.249671737552254	4.57942962366692	2	1.56	1.15114706675792	0.249671737552254	ADAM2	NA	NA
chr8	39823714	0.307782995333782	0.386960961459056	29.0672711121639	1.8	1.4	0.865141805700498	0.386960961459056	ADAM2	NA	NA
chr8	39824425	0.420124212422095	0.226732943440921	29.52168945029	2.3	1.77	1.20881756084232	0.226732943440922	ADAM2	NA	NA
chr8	39832806	0.353384990567323	0.316488731420338	29.6747121720581	1.9	1.1	1.0016995348438	0.316488731420338	ADAM2	NA	NA
chr8	39842056	0.360558731122531	0.30606331225593	18.6556629828741	1.6	1.07	1.02351732590559	0.30606331225593	NA	NA	NA
chr8	39850376	0.487605599707255	0.152835747670849	35.194335710352	1.4	0.516	1.42958644692152	0.152835747670849	NA	NA	NA
chr8	39850593	0.544461866175568	0.103686805612884	33.089533635452	1.6	0.966	1.62723684314287	0.103686805612883	NA	NA	NA
chr8	39850613	0.0427996407034746	0.90654709924909	37.2709099302269	1.7	0.675	0.117394932925199	0.90654709924909	NA	NA	NA
chr8	39852198	0.839009911378785	0.00240829197099731	20.69965231606	1.9	0.876	3.03463218216508	0.00240829197099734	NA	NA	NA
chr8	39852303	0.0767115884201833	0.83317740469278	17.0274407246316	1.8	0.632	0.210628201049297	0.83317740469278	NA	NA	NA
chr8	39852326	0.138187707522733	0.703420951614872	9.90307016266751	2.1	1.1	0.380706626047438	0.703420951614872	NA	NA	NA
chr8	39852334	0.138187707522734	0.703420951614872	29.7121817061732	2	0.816	0.380706626047437	0.703420951614873	NA	NA	NA
chr8	39852373	0.117963113072487	0.745516572528992	35.196079041636	2.1	1.2	0.324556740090265	0.745516572528992	NA	NA	NA
chr8	39852469	0.207341932075468	0.565440581870244	32.6194658333997	2	1.05	0.574779279586806	0.565440581870244	NA	NA	NA
chr8	39852509	0.401856206933921	0.249671737552253	27.4710835252964	1.8	0.919	1.15114706675792	0.249671737552253	NA	NA	NA
chr8	39852511	0.401856206933921	0.249671737552253	27.4710835252964	1.9	1.1	1.15114706675792	0.249671737552253	NA	NA	NA
chr8	39852569	0.111259378842571	0.759610513069547	38.0953082928108	1.7	0.949	0.305992293983455	0.759610513069547	NA	NA	NA
chr8	39852739	0.0715223354105334	0.844342775251854	24.0334738772863	1.8	0.789	0.196341635337904	0.844342775251854	NA	NA	NA
chr8	39852745	0.276091728360274	0.440019135491483	30.7712153069929	1.9	0.568	0.772160901342674	0.440019135491482	NA	NA	NA
chr8	39854300	0.288507440142807	0.418849864850137	30.6540923318404	1.5	0.85	0.808418223309006	0.418849864850137	NA	NA	NA
chr8	39854493	0.193168812159837	0.592860715636931	42.5172235844662	1.6	0.843	0.534695092364629	0.592860715636931	NA	NA	NA
chr8	39855249	0.216251125424036	0.548458799923986	16.6736654687954	1.8	1.03	0.60007117810136	0.548458799923986	NA	NA	NA
chr8	39855348	0.302716734974271	0.395225158182915	30.3058974984203	2.2	1.03	0.850179750234775	0.395225158182915	NA	NA	NA
chr8	39855646	0.361610151597627	0.30455076121997	40.9482635962322	2.1	1.29	1.02672332838181	0.30455076121997	NA	NA	NA
chr8	39857430	0.312976629625715	0.378577197379927	21.7615471837946	2.1	0.994	0.880520882947604	0.378577197379927	NA	NA	NA
chr8	39857940	0.424093309293901	0.221913729001392	12.0737058233766	2.2	1.03	1.2214551711237	0.221913729001392	NA	NA	NA
chr8	39857949	0.138187707522733	0.703420951614872	9.90307016266751	2	0.943	0.380706626047438	0.703420951614872	NA	NA	NA
chr8	39858207	0.528925363276664	0.115952462374075	16.9733669032711	2.3	0.823	1.57199175929412	0.115952462374075	NA	NA	NA
chr8	39858322	0.33832162876255	0.338972847562942	9.40936436042168	2.2	1.14	0.956196738210488	0.338972847562942	NA	NA	NA
chr8	39858502	0.69138021198145	0.0267973910414523	25.58249325421	2.6	1.51	2.21445651289179	0.0267973910414523	NA	NA	NA
chr8	39858613	0.271723254614569	0.447581643036208	28.6187865845907	2.6	1.58	0.759452960212357	0.447581643036208	NA	NA	NA
chr8	39858817	0.0345480574940616	0.924516262233016	29.6021762811668	3.2	1.55	0.0947463995209225	0.924516262233016	NA	NA	NA
chr8	39859024	0.121162603563622	0.738813586168825	20.0071511476755	2.8	1.32	0.333424878537175	0.738813586168825	NA	NA	NA
chr8	39859110	0.33832162876255	0.338972847562942	14.1154580864412	2.3	1.16	0.956196738210488	0.338972847562942	NA	NA	NA
chr8	39859168	0.312907797494003	0.378687721206945	28.4935052115514	2.3	0.949	0.880316786810679	0.378687721206945	NA	NA	NA
chr8	39859468	0.342077878628634	0.333291547448443	28.8798521830427	2.6	1.17	0.9675051911125	0.333291547448443	NA	NA	NA
chr8	39859961	0.0134227477230974	0.970643028986989	31.4367958731247	2.9	1.66	0.036801812344545	0.970643028986989	NA	NA	NA
chr8	39860006	0.239187527848535	0.505697679396743	33.2541730845888	2.2	1.14	0.66555171269814	0.505697679396743	NA	NA	NA
chr8	39860254	0.552343563446027	0.097791850538731	14.9382406747728	2.7	1.83	1.65565428271268	0.097791850538731	RPL7AP80	NA	NA
chr8	39860336	0.257135452019882	0.473254691849632	12.9842800922622	2.8	1.48	0.717193528486991	0.473254691849632	RPL7AP80	NA	NA
chr8	39860742	0.916192424089599	0.000194872776165603	9.6162889701468	2.9	1.37	3.72557205314637	0.000194872776165589	NA	NA	NA
chr8	39860791	0.332639965323576	0.347659594490916	28.5418031536131	3.1	1.6	0.939138587946003	0.347659594490916	NA	NA	NA
chr8	39860800	0.467383590584383	0.173188955013512	26.4626361311604	2.9	1.37	1.36202829713543	0.173188955013512	NA	NA	NA
chr8	39860832	0.282939417379178	0.428283706687007	28.8738708094689	3	1.33	0.792132011028649	0.428283706687007	NA	NA	NA
chr8	39860865	0.232802507681745	0.517458712867366	28.7840827777675	2.7	1.57	0.647267683727474	0.517458712867366	NA	NA	NA
chr8	39860990	0.759515019809441	0.0108186916020725	26.5209232433235	2.4	1.26	2.54850119559457	0.0108186916020725	NA	NA	NA
chr8	39861016	0.4533610817903	0.188201324490184	27.2302935868884	2.4	1.17	1.31591872109969	0.188201324490184	NA	NA	NA
chr8	39861116	0.289970594123447	0.416387179126394	35.0641511198261	2.8	1.55	0.812705060523394	0.416387179126394	NA	NA	NA
chr8	39861733	0.168757736066157	0.641177326244917	30.6492116515368	2.5	1.35	0.466053332427023	0.641177326244917	NA	NA	NA
chr8	39861789	0.0575160484257596	0.874599031158676	33.7023002979227	2.2	1.23	0.157819501630974	0.874599031158676	NA	NA	NA
chr8	39861809	0.175745445917854	0.627212495171562	30.0747909132959	2.3	1.16	0.485654011201783	0.627212495171562	NA	NA	NA
chr8	39861854	0.444011559847402	0.198621066066142	27.2205386950065	2.1	1.1	1.28549012289639	0.198621066066142	NA	NA	NA
chr8	39861906	0.134697042677117	0.710638192406922	31.7238573373635	2.6	1.43	0.370999112945389	0.710638192406922	NA	NA	NA
chr8	39861930	0.258903406048336	0.470109418355589	28.977096536798	2.2	1.23	0.722301032320362	0.470109418355589	NA	NA	NA
chr8	39861955	0.119860425357913	0.741539786419043	32.2656994592536	2.5	1.43	0.329814955291628	0.741539786419043	NA	NA	NA
chr8	39862109	0.441227203325572	0.201787597151634	27.0151798163547	2.5	1.18	1.27647517434782	0.201787597151634	NA	NA	NA
chr8	39862222	0.0711219525694078	0.845205314800305	38.66071805524	2.5	1.43	0.195239682277963	0.845205314800305	NA	NA	NA
chr8	39862252	0.207290425492543	0.56553934022457	32.5966763936739	2.1	1.37	0.574633278946417	0.56553934022457	NA	NA	NA
chr8	39862301	0.227136116962652	0.527989446994875	7.303972660195	2.5	1.18	0.631078119480092	0.527989446994875	NA	NA	NA
chr8	39862398	0.401856206933921	0.249671737552254	4.57942962366692	2.8	1.93	1.15114706675792	0.249671737552254	NA	NA	NA
chr8	39862460	0.360558731122531	0.306063312255928	6.99552384238566	2.5	1.84	1.02351732590559	0.306063312255928	NA	NA	NA
chr8	39862469	0.360558731122531	0.306063312255928	6.99552384238566	2.6	1.84	1.02351732590559	0.306063312255928	NA	NA	NA
chr8	39862477	0.258903406048337	0.47010941835559	14.488548268399	2.6	1.43	0.72230103232036	0.47010941835559	NA	NA	NA
chr8	39862516	0.0795522600942236	0.827076555532741	40.6468885825423	2.8	1.62	0.218452510913644	0.827076555532741	NA	NA	NA
chr8	39862578	0.352499896744192	0.317787716114278	28.5893201312498	2.9	1.45	0.999014398953203	0.317787716114279	NA	NA	NA
chr8	39862590	0.392326020208216	0.262130525004437	9.19734247633311	2.9	1.45	1.12136970732406	0.262130525004437	NA	NA	NA
chr8	39862711	0.0847260864917227	0.815986418084399	40.542486342032	2.8	1.03	0.232710238767293	0.815986418084399	NA	NA	NA
chr8	39863543	0.392326020208216	0.262130525004437	13.797393453845	3.2	1.62	1.12136970732406	0.262130525004437	NA	NA	NA
chr8	39863555	0.138187707522735	0.703420951614871	7.42804542654329	3.3	2	0.380706626047439	0.703420951614871	NA	NA	NA
chr8	39863638	0.312907797494003	0.378687721206944	9.49688528701009	2.9	1.6	0.88031678681068	0.378687721206944	NA	NA	NA
chr8	39863646	0.0198427134343412	0.956611150686593	23.6252016319447	2.9	1.45	0.0544066877602243	0.956611150686594	NA	NA	NA
chr8	39863690	0.204233140863798	0.571413150945527	30.0949395910567	3	1.41	0.565971505562424	0.571413150945527	NA	NA	NA
chr8	39863774	0.09295082150138	0.798417730994021	11.0267102994778	2.4	1.35	0.255395390021519	0.798417730994021	NA	NA	NA
chr8	39864572	0.0164473198668865	0.964031218914758	39.5757021039202	2.6	1.26	0.0450954615349161	0.964031218914758	NA	NA	NA
chr8	39864707	0.312907797494003	0.378687721206945	28.4935052115514	3	1.89	0.880316786810679	0.378687721206945	NA	NA	NA
chr8	39865211	0.33832162876255	0.338972847562943	5.64618323457647	2.7	1.7	0.956196738210485	0.338972847562943	NA	NA	NA
chr8	39865262	0.138187707522735	0.703420951614872	14.8560908530866	2.4	1.07	0.380706626047438	0.703420951614872	NA	NA	NA
chr8	39865350	0.0242874913908707	0.946902441278989	16.9913912358173	2.7	1.49	0.0665971165903359	0.946902441278989	NA	NA	NA
chr8	39865628	0.360558731122531	0.306063312255928	6.99552384238566	3.1	1.6	1.02351732590559	0.306063312255928	NA	NA	NA
chr8	39865946	0.177810694091698	0.623105214466012	15.0303335852905	2.8	1.4	0.491454233045125	0.623105214466012	NA	NA	NA
chr8	39865993	0.227136116962651	0.527989446994874	9.73765635057197	2.8	1.4	0.631078119480092	0.527989446994874	NA	NA	NA
chr8	39866032	0.568488658951487	0.0863927768814955	16.0045198367074	3	1.33	1.71474070606496	0.0863927768814956	NA	NA	NA
chr8	39866128	0.0344541276539456	0.924721000896925	28.3169424194536	2.7	1.57	0.0944886464727538	0.924721000896925	NA	NA	NA
chr8	39866188	0.5925020856598	0.071078740653391	13.6917754831213	2.6	1.43	1.80497406421863	0.071078740653391	NA	NA	NA
chr8	39866399	0.360558731122531	0.306063312255929	9.32643238666856	2.6	1.26	1.02351732590559	0.306063312255929	NA	NA	NA
chr8	39866784	0.240080480765078	0.504061898792101	24.5509361121178	2.6	1.17	0.668112319077838	0.504061898792102	NA	NA	NA
chr8	39866928	0.0559104633512799	0.878077465157849	18.3038694739376	2.6	1.07	0.153406822292664	0.878077465157849	NA	NA	NA
chr8	39867637	0.227136116962651	0.527989446994876	5.843178128156	2.2	1.55	0.63107811948009	0.527989446994876	NA	NA	NA
chr8	39868124	0.403784307792153	0.24719203842611	28.1365781164386	2.9	2.13	1.15719661985382	0.24719203842611	NA	NA	NA
chr8	39868331	0.380441055410424	0.278136486744184	33.0617848448854	2.9	2.18	1.08451507477768	0.278136486744184	NA	NA	NA
chr8	39869798	0.22376410530581	0.534297149489215	15.1305333570097	2.2	1.4	0.621459780380003	0.534297149489215	NA	NA	NA
chr8	39870238	0.310781048775359	0.38211043695768	31.0424998001027	1.9	0.994	0.874014353691682	0.382110436957679	NA	NA	NA
chr8	39870331	0.199436021923226	0.580675885048186	17.1480199290241	2.4	1.26	0.552397730699505	0.580675885048186	NA	NA	NA
chr8	39870857	0.119540907979746	0.742209115144942	42.2273529612827	2.7	1.57	0.328929316049142	0.742209115144942	NA	NA	NA
chr8	39870908	0.119219539875097	0.742882477781784	37.6799588185094	2.7	1.25	0.328038599492838	0.742882477781784	NA	NA	NA
chr8	39870983	0.203945948337694	0.571966106433897	30.0415153104651	2.3	1.16	0.565158286352388	0.571966106433897	NA	NA	NA
chr8	39871071	0.287757170989954	0.42011531307272	40.4121080885851	2.1	1.1	0.806221206664569	0.42011531307272	NA	NA	NA
chr8	39871671	0.376333991926105	0.283787833258686	39.222678632485	2.5	1.27	1.07184906018962	0.283787833258686	NA	NA	NA
chr8	39871881	0.370345956298925	0.292137343566243	29.9764573390903	2.7	1.77	1.0534444445972	0.292137343566243	NA	NA	NA
chr8	39872328	0.327862599047229	0.355050062016087	20.055838086659	2.8	1.4	0.924838228594872	0.355050062016087	NA	NA	NA
chr8	39872500	0.406560456385011	0.243645924001489	27.9115709489946	2.6	1.35	1.165922146448	0.243645924001489	NA	NA	NA
chr8	39872545	0.400014218163821	0.252053565956314	24.9825151571387	3.5	1.65	1.14537568552124	0.252053565956314	NA	NA	NA
chr8	39872711	0.33832162876255	0.338972847562942	9.40936436042168	3	1.25	0.956196738210488	0.338972847562942	NA	NA	NA
chr8	39872763	0.0265070979507062	0.94205644733464	33.4158711023796	2.9	1.37	0.0726854246213018	0.94205644733464	NA	NA	NA
chr8	39872862	0.323537288935339	0.361808703654989	19.9637876493292	3.1	1.2	0.911924043524089	0.361808703654989	NA	NA	NA
chr8	39872898	0.113348175352437	0.755211987798476	14.5723215557186	3.2	1.62	0.311774390820361	0.755211987798476	NA	NA	NA
chr8	39872969	0.327618361639317	0.355429998248247	28.1686200982712	2.9	1.45	0.924108173404826	0.355429998248247	NA	NA	NA
chr8	39873327	0.214359987671354	0.552046606989746	20.6700266572471	2.9	1.2	0.594696133276147	0.552046606989746	NA	NA	NA
chr8	39873774	0.278757961726888	0.435432430441893	19.2072277934518	2.7	1.16	0.779929402962691	0.435432430441893	NA	NA	NA
chr8	39873914	0.185408793872764	0.608075490742935	20.4551005030862	2.4	0.966	0.512822497919761	0.608075490742935	NA	NA	NA
chr8	39874025	0.192651688669779	0.593870273249683	29.6267593342057	3	1.25	0.53323592900942	0.593870273249683	NA	NA	NA
chr8	39874418	0.219440428293787	0.542429082442175	29.9941547046048	3	1.05	0.609143868213974	0.542429082442176	NA	NA	NA
chr8	39874580	0.594572065575206	0.0698482895303262	9.49876562076137	2.9	1.29	1.81289323705285	0.0698482895303263	NA	NA	NA
chr8	39874696	0.161753004889477	0.655278618488021	20.5422151070658	2.2	0.789	0.446441143523851	0.655278618488021	NA	NA	NA
chr8	39874873	0.0405571404289913	0.911427043177876	33.1543503951678	3	1.15	0.111238726118889	0.911427043177876	NA	NA	NA
chr8	39874898	0.312907797494003	0.378687721206944	9.49688528701009	3.3	1.06	0.88031678681068	0.378687721206944	NA	NA	NA
chr8	39875498	0.0735570164382008	0.839961807310301	19.5554262980627	3	1.76	0.201942332391595	0.839961807310301	NA	NA	NA
chr8	39875598	0.408209664751058	0.241552871533007	18.258676930974	2.8	1.23	1.17111421312786	0.241552871533008	NA	NA	NA
chr8	39875765	0.29603341516627	0.406255714626612	20.3095603643781	2.8	1.03	0.83050076653468	0.406255714626612	NA	NA	NA
chr8	39875861	0.0420157631239861	0.908252596430499	17.1766094980884	3.3	1.06	0.115242899319187	0.908252596430499	NA	NA	NA
chr8	39876002	0.241931554252959	0.500678072309608	19.9537465260984	3	1.05	0.67342323265163	0.500678072309608	NA	NA	NA
chr8	39876030	0.48633053415522	0.154074027364695	14.9902193455985	3.7	1.64	1.42528779274284	0.154074027364695	NA	NA	NA
chr8	39876150	0.360425561014152	0.306255170549979	16.4705842230443	2.9	1.45	1.02311141465129	0.306255170549979	NA	NA	NA
chr8	39876181	0.257298927150519	0.472963475188868	30.594139442006	3.4	1.78	0.717665638241618	0.472963475188868	NA	NA	NA
chr8	39876309	0.183433543587889	0.611970299476333	9.44207338951854	3.1	1.6	0.507262995121225	0.611970299476333	NA	NA	NA
chr8	39877282	0.374781855388742	0.285939579265443	14.3926645611576	2.5	1.43	1.06707143578883	0.285939579265443	NA	NA	NA
chr8	39877382	0.33832162876255	0.338972847562942	14.1154580864412	2.2	1.23	0.956196738210488	0.338972847562942	NA	NA	NA
chr8	39878056	0.482594781683613	0.157736840975461	7.94318338312141	2.6	1.58	1.41272417351213	0.157736840975461	NA	NA	NA
chr8	39878215	0.450413836227941	0.191450494935753	35.0671653315916	2.5	1.51	1.30630018293851	0.191450494935753	NA	NA	NA
chr8	39878278	0.144241047207732	0.690955862827738	26.6448006941806	2.6	0.966	0.397558220093349	0.690955862827738	NA	NA	NA
chr8	39878492	0.314177115708971	0.376652123963391	30.1877308496921	2	1.05	0.884081676219186	0.376652123963391	NA	NA	NA
chr8	39879049	0.138187707522735	0.703420951614871	7.42804542654329	2	0.943	0.380706626047439	0.703420951614871	NA	NA	NA
chr8	39879433	0.351096813643482	0.319852608755731	31.9825278957424	2.9	1.73	0.994760814437283	0.319852608755731	NA	NA	NA
chr8	39879457	0.218714602332194	0.543799012068016	30.6850736694902	2.8	1.55	0.60707820704829	0.543799012068016	NA	NA	NA
chr8	39881605	0.302170693949852	0.396120910571642	15.1682236790117	2.5	2.32	0.848569453074374	0.396120910571641	NA	NA	NA
chr8	39882221	0.0335526214395894	0.9266862128398	39.2775190379963	2.1	1.52	0.0920148855093745	0.926686212839801	NA	NA	NA
chr8	39882306	0.227136116962651	0.527989446994873	29.21589064078	2.3	1.83	0.631078119480094	0.527989446994874	NA	NA	NA
chr8	39883336	0.499780396198855	0.141316031975921	14.0265847036842	2.2	1.32	1.47090787758544	0.141316031975921	NA	NA	NA
chr8	39883583	0.0836531750865164	0.818283858299996	26.8362763925846	2.8	1.4	0.229752806958439	0.818283858299996	NA	NA	NA
chr8	39884579	0.312701591367455	0.379018921367307	20.0241255320719	2.5	1.51	0.879705403552282	0.379018921367307	NA	NA	NA
chr8	39884716	0.16045819053058	0.657896153186524	16.8564805858113	2.8	1.4	0.442819699612009	0.657896153186525	NA	NA	NA
chr8	39884753	0.0748948349059354	0.837083434857862	16.8703059125111	2.8	1.69	0.205625528390691	0.837083434857862	NA	NA	NA
chr8	39884862	0.219053111227083	0.543159936886613	36.3990623248784	1.9	1.1	0.608041519651502	0.543159936886613	NA	NA	NA
chr8	39884907	0.120878805415289	0.739407515055276	18.1981179303692	1.9	0.738	0.332638053469206	0.739407515055276	NA	NA	NA
chr8	39884927	0.392326020208216	0.262130525004437	13.797393453845	2.4	1.07	1.12136970732406	0.262130525004437	NA	NA	NA
chr8	39885022	0.138187707522735	0.703420951614871	7.42804542654329	2.3	0.949	0.380706626047439	0.703420951614871	NA	NA	NA
chr8	39885163	0.213235169055321	0.554184925386651	37.4959021662944	2.4	1.35	0.591500790888796	0.554184925386651	NA	NA	NA
chr8	39885547	0.443428199795918	0.199282085420448	9.92632359685127	2.3	1.42	1.28359961247815	0.199282085420448	NA	NA	NA
chr8	39886271	0.2589173264844	0.470084689868539	22.1315375533251	2.5	1.51	0.722341262649755	0.470084689868539	NA	NA	NA
chr8	39887044	0.540388752004231	0.106819187922063	33.4035389496285	2.1	1.79	1.61265635374114	0.106819187922063	NA	NA	NA
chr8	39887506	0.138187707522735	0.703420951614871	7.42804542654329	1.7	1.06	0.380706626047439	0.703420951614871	NA	NA	NA
chr8	39888108	0.441446443711819	0.201537208174663	15.1801507023981	3.1	1.66	1.2771842441755	0.201537208174663	NA	NA	NA
chr8	39888219	0.206071053352502	0.567879283496493	6.82611953617598	3.3	1.83	0.571177566356413	0.567879283496493	NA	NA	NA
chr8	39888305	0.0992207175381103	0.785078845546948	11.0200073500617	3.4	1.58	0.27270648986431	0.785078845546948	NA	NA	NA
chr8	39888339	0.30566999508207	0.390397452350007	17.1273370204624	3.1	1.52	0.858896804896011	0.390397452350007	NA	NA	NA
chr8	39888374	0.521270468029089	0.122314515855228	22.5140147689361	3.3	1.7	1.54513126518777	0.122314515855228	NA	NA	NA
chr8	39889397	0.481199506856327	0.159118210975862	31.640709627072	2.7	1.16	1.4080434277748	0.159118210975862	NA	NA	NA
chr8	39889586	0.139326069607308	0.701071866856967	31.4120505995283	2.3	1.16	0.383873960702301	0.701071866856967	NA	NA	NA
chr8	39889609	0.392501527204481	0.261898052718447	36.3078181190675	2.4	1.17	1.12191624533056	0.261898052718447	NA	NA	NA
chr8	39889656	0.556912518935303	0.0944743146256188	32.2347758425028	2.5	1.35	1.67225365304139	0.0944743146256188	NA	NA	NA
chr8	39889804	0.359300754036483	0.307878213799319	36.2557338359192	2.5	1.43	1.01968429192176	0.307878213799319	NA	NA	NA
chr8	39889875	0.266376816961799	0.456916538343548	32.3291480758226	2.1	1.1	0.74393377924793	0.456916538343548	NA	NA	NA
chr8	39890699	0.0810787113957277	0.823801646860307	25.0419710808673	2.6	1.26	0.222658057849269	0.823801646860307	NA	NA	NA
chr8	39890859	0.269330690173869	0.451748327657213	29.4213847763183	2.1	1.45	0.752503497002216	0.451748327657213	NA	NA	NA
chr8	39891100	0.392326020208216	0.262130525004437	9.19734247633311	2.2	1.32	1.12136970732406	0.262130525004437	NA	NA	NA
chr8	39891112	0.5050998964624	0.136454782922202	17.2612177391246	1.7	0.675	1.48912375712585	0.136454782922202	NA	NA	NA
chr8	39891159	0.329351992911058	0.352737586015592	32.4425226985563	2.2	1.23	0.929292374460545	0.352737586015592	NA	NA	NA
chr8	39891496	0.0275004837737465	0.93988816666933	43.8649828457418	2.1	1.45	0.0754104227495058	0.93988816666933	NA	NA	NA
chr8	39891538	0.408209664751054	0.241552871533008	13.6933230320789	2.2	1.55	1.17111421312786	0.241552871533008	NA	NA	NA
chr8	39891540	0.408209664751054	0.241552871533008	13.6933230320789	2.2	1.55	1.17111421312786	0.241552871533008	NA	NA	NA
chr8	39892017	0.408209664751058	0.241552871533008	13.6933230320789	2.1	1.2	1.17111421312786	0.241552871533008	NA	NA	NA
chr8	39892200	0.408209664751058	0.241552871533008	27.3866460641577	1.8	1.03	1.17111421312786	0.241552871533008	NA	NA	NA
chr8	39892619	0.0988788520454792	0.785804880939578	36.5720682465554	2.9	1.85	0.27176218796982	0.785804880939578	NA	NA	NA
chr8	39894086	0.112901214463933	0.756152656517975	35.9051919035804	2.3	1.42	0.310536961517593	0.756152656517975	NA	NA	NA
chr8	39897153	0.115964084857089	0.749712417663239	39.3140188216296	1.7	0.823	0.319018587761264	0.749712417663239	NA	NA	NA
chr8	39897413	0.295205363751977	0.407632479601431	30.381527092519	2.2	0.919	0.828067136724267	0.407632479601431	NA	NA	NA
chr8	39898921	0.573251106645139	0.0832014644983699	27.449072069497	1.7	0.949	1.7324050780058	0.0832014644983698	NA	NA	NA
chr8	39899225	0.40185620693392	0.249671737552253	6.86777088132411	2.3	1.42	1.15114706675792	0.249671737552253	NA	NA	NA
chr8	39900828	0.106831468914485	0.768955086475213	39.2497750152242	1.8	0.632	0.293741962689521	0.768955086475213	NA	NA	NA
chr8	39908536	0.202293115146133	0.575152377427298	31.9848211938886	1.8	1.03	0.560479560535299	0.575152377427298	IDO1	NA	NA
chr8	39909327	0.28451443474294	0.425605235088202	30.6923220893624	1.5	0.707	0.796734513242359	0.425605235088203	IDO1	NA	NA
chr8	39960907	0.0568340511020332	0.876076317210223	44.6490736999933	1.4	0.699	0.155945072448842	0.876076317210223	IDO2	NA	NA
chr8	39983902	0.155806314583915	0.667327638830016	16.8692033007032	1.5	0.707	0.429818548866105	0.667327638830016	IDO2	NA	NA
chr8	39990544	0.347633590274598	0.324979195216558	40.8703643870997	1.9	0.994	0.984277284448117	0.324979195216558	IDO2	NA	NA
chr8	39990835	0.401856206933921	0.249671737552253	9.1561121389813	2.4	0.843	1.15114706675792	0.249671737552253	IDO2	NA	NA
chr8	39992318	0.0217932119022094	0.952349984356102	15.5204877009555	2.6	1.51	0.0597559817610988	0.952349984356102	IDO2	NA	NA
chr8	39992689	0.227136116962652	0.527989446994875	7.303972660195	2.4	0.966	0.631078119480092	0.527989446994875	IDO2	NA	NA
chr8	39992837	0.784168362363279	0.00724920669940201	21.101145789862	2.2	1.03	2.68517394721472	0.0072492066994021	IDO2	NA	NA
chr8	39992894	0.120106493221987	0.741024426918346	33.747709732285	2.6	1.26	0.330497042539072	0.741024426918346	IDO2	NA	NA
chr8	39992965	0.151826305289272	0.675430427811238	30.1961227612758	2.3	1.16	0.418706796720586	0.675430427811238	IDO2	NA	NA
chr8	39993396	0.138187707522733	0.703420951614872	9.90307016266751	2.4	1.17	0.380706626047438	0.703420951614872	IDO2	NA	NA
chr8	39993446	0.33832162876255	0.338972847562942	14.1154580864412	2.1	1.1	0.956196738210488	0.338972847562942	IDO2	NA	NA
chr8	39994287	0.197622290409217	0.584192539888438	33.6819064609497	2.2	1.03	0.547271035456828	0.584192539888438	IDO2	NA	NA
chr8	39994326	0.401856206933921	0.249671737552254	5.49421670505929	2.3	1.25	1.15114706675792	0.249671737552254	IDO2	NA	NA
chr8	39994402	0.712855133390567	0.0206701103513769	12.8169746229562	2.5	0.972	2.31395646419528	0.0206701103513769	IDO2	NA	NA
chr8	39994418	0.101703489905227	0.779810576043777	20.9720122626929	2.4	0.843	0.279565894863107	0.779810576043777	IDO2	NA	NA
chr8	39994445	0.397595164776517	0.255200671588354	31.3411204418222	2.5	0.707	1.13780798113864	0.255200671588354	IDO2	NA	NA
chr8	39994604	0.258903406048336	0.470109418355589	28.977096536798	2.5	0.972	0.722301032320362	0.470109418355589	IDO2	NA	NA
chr8	39995349	0.687774932199007	0.0279352482993039	23.6499109796023	2.7	1.77	2.19819450225141	0.0279352482993038	IDO2	NA	NA
chr8	39995437	0.285041002197333	0.42471149929941	17.7489693697964	3.1	2.02	0.798274005754886	0.42471149929941	IDO2	NA	NA
chr8	39995441	0.288793694511949	0.418367523320931	32.8568318746945	2.6	1.58	0.809256671507764	0.418367523320931	IDO2	NA	NA
chr8	39995533	0.0173091603235351	0.962147554010273	31.6616769831789	3.1	1.97	0.0474588152313806	0.962147554010273	IDO2	NA	NA
chr8	39995912	0.535078845450812	0.110991315152515	8.81321999798128	2.7	1.64	1.59375323700665	0.110991315152515	IDO2	NA	NA
chr8	39995917	0.549950909051866	0.0995582929351366	6.68483754278036	2.9	2.08	1.64699879781842	0.0995582929351366	IDO2	NA	NA
chr8	39995933	0.535078845450812	0.110991315152515	8.81321999798128	2.6	1.84	1.59375323700665	0.110991315152515	IDO2	NA	NA
chr8	39996101	0.126341476146915	0.727997427399231	23.7828427271466	2.6	1.71	0.347790629572526	0.727997427399231	IDO2	NA	NA
chr8	39996120	0.13976214228197	0.700172604995696	31.7556667607502	2.5	1.58	0.385087478133432	0.700172604995696	IDO2	NA	NA
chr8	39996233	0.167954225981553	0.6427897429678	20.6526480155186	2.7	1.77	0.463801814852993	0.6427897429678	IDO2	NA	NA
chr8	39996259	0.33832162876255	0.338972847562943	7.05772904322059	2.9	1.73	0.956196738210486	0.338972847562943	IDO2	NA	NA
chr8	39996265	0.239157732344258	0.505752299513174	11.9366583212968	2.9	1.73	0.665466287192677	0.505752299513174	IDO2	NA	NA
chr8	39996291	0.569872378074348	0.0854575843912909	7.7498984969376	3.3	1.89	1.71986169735967	0.0854575843912908	IDO2	NA	NA
chr8	39996358	0.671686627737462	0.0334161268677544	17.7739827351966	3.2	1.55	2.12704761854065	0.0334161268677544	IDO2	NA	NA
chr8	39996370	0.533641506301711	0.112137988736289	31.7265109367598	2.5	1.43	1.5886563941918	0.112137988736289	IDO2	NA	NA
chr8	39996382	0.356742427657519	0.311586600080396	31.8902427040393	3.2	1.81	1.01189847172894	0.311586600080396	IDO2	NA	NA
chr8	39996426	0.753494798342081	0.0118491235239314	18.0128229365815	2.6	1.65	2.51660604825766	0.0118491235239313	IDO2	NA	NA
chr8	39996459	0.659881712881982	0.0378727666285695	13.1933295655711	2.8	1.23	2.07622910503896	0.0378727666285696	IDO2	NA	NA
chr8	39996542	0.408209664751054	0.241552871533008	13.6933230320789	2.9	1.37	1.17111421312786	0.241552871533008	IDO2	NA	NA
chr8	39996566	0.401856206933921	0.249671737552254	4.57942962366692	2.7	1.42	1.15114706675792	0.249671737552254	IDO2	NA	NA
chr8	39996637	0.689044425399366	0.0275308915630176	15.2907621621034	2.8	1.62	2.20390690910152	0.0275308915630177	IDO2	NA	NA
chr8	39996760	0.845051762886062	0.00208257164465796	9.34636570194142	2.8	1.32	3.07819704089864	0.00208257164465797	IDO2	NA	NA
chr8	39996935	0.123892427434176	0.733107038835459	13.2292856690513	3	1.15	0.34099540779429	0.733107038835459	IDO2	NA	NA
chr8	39997450	0.496334040514108	0.144521242433431	13.1397498702041	2.6	1.71	1.45915939266093	0.144521242433431	IDO2	NA	NA
chr8	39997786	0.218329460029185	0.544526489701762	28.4077733252725	3	2	0.605982325789741	0.544526489701762	IDO2	NA	NA
chr8	39998212	0.566678770492048	0.0876258780212879	9.79318633081311	3.4	2.5	1.70805639924743	0.087625878021288	IDO2	NA	NA
chr8	39998218	0.466155830693104	0.174473921376257	11.6445025483316	3	2.31	1.35796773827618	0.174473921376257	IDO2	NA	NA
chr8	39998467	0.768185501187621	0.00944771824880135	15.8268799034007	2.7	2.11	2.59541349262854	0.00944771824880131	IDO2	NA	NA
chr8	39998709	0.290774508461229	0.41503699078443	28.9628586669718	2.5	1.84	0.815061704601559	0.41503699078443	IDO2	NA	NA
chr8	39998750	0.3634019940831	0.301982192266676	20.6136176407282	2.9	1.6	1.03219197804876	0.301982192266676	IDO2	NA	NA
chr8	39998765	0.354168921055056	0.3153405401041	28.1526901941683	2.6	1.58	1.00407899282993	0.3153405401041	IDO2	NA	NA
chr8	39998831	0.18583864115126	0.607229085759656	19.6516055268271	2.5	1.51	0.514032761332919	0.607229085759656	IDO2	NA	NA
chr8	39998922	0.368642922458541	0.294535727953238	14.4308238631346	3	1.49	1.04822332167585	0.294535727953238	IDO2	NA	NA
chr8	39999176	0.227136116962652	0.527989446994875	7.303972660195	3.1	1.37	0.631078119480092	0.527989446994875	IDO2	NA	NA
chr8	39999403	0.171894953161222	0.634894797128344	31.5389239615724	3.1	1.6	0.474848729932176	0.634894797128344	IDO2	NA	NA
chr8	39999435	0.12026059007086	0.740701736830522	22.79303213704	3.1	1.6	0.330924206746595	0.740701736830522	IDO2	NA	NA
chr8	39999570	0.392326020208216	0.262130525004437	13.797393453845	3.2	1.55	1.12136970732406	0.262130525004437	IDO2	NA	NA
chr8	39999742	0.33832162876255	0.338972847562943	7.05772904322059	2.5	1.35	0.956196738210486	0.338972847562943	IDO2	NA	NA
chr8	40000932	0.599557371578772	0.0669421369185807	9.43729981093328	3.1	2.08	1.83206231609461	0.0669421369185808	IDO2	NA	NA
chr8	40001025	0.27249326401075	0.446244380645259	17.6387996228501	2.6	1.43	0.76169111301603	0.446244380645259	IDO2	NA	NA
chr8	40001096	0.475594144159684	0.164740929592195	9.04430639005813	2.9	1.91	1.3893020210506	0.164740929592195	IDO2	NA	NA
chr8	40001112	0.581801165780527	0.0776646708163265	9.60850047772727	3.1	1.97	1.76439992490682	0.0776646708163264	IDO2	NA	NA
chr8	40001210	0.436842595922497	0.206833050182134	26.8188728539982	2.9	1.45	1.26232170332807	0.206833050182134	IDO2	NA	NA
chr8	40001282	0.325886978767228	0.358129196713582	31.9930112915548	3.2	2.25	0.918935716843144	0.358129196713582	IDO2	NA	NA
chr8	40001539	0.408209664751058	0.241552871533008	27.3866460641577	2.9	1.79	1.17111421312786	0.241552871533008	IDO2	NA	NA
chr8	40002340	0.663088091159329	0.0366248363047558	12.1219798130034	3.3	2.54	2.08992167359265	0.0366248363047559	IDO2	NA	NA
chr8	40002404	0.335422964225081	0.343390655217697	16.1412506947167	3.3	2.54	0.947487043761217	0.343390655217697	IDO2	NA	NA
chr8	40002431	0.0730669634049999	0.841016606268419	13.198662483162	3.4	1.84	0.200593288680994	0.841016606268419	IDO2	NA	NA
chr8	40003127	0.644291613655744	0.0443501347559563	13.66844273761	2.8	1.23	2.01076641858118	0.0443501347559563	IDO2	NA	NA
chr8	40003172	0.188816579795501	0.601376858663553	35.162903724615	3.1	2.02	0.522421544509197	0.601376858663553	IDO2	NA	NA
chr8	40003301	0.802712183809316	0.00518416495752551	12.6543601486336	2.9	1.29	2.79536187478547	0.00518416495752549	IDO2	NA	NA
chr8	40003355	0.63700791681986	0.047615402506173	17.2439001255825	3.3	1.83	1.98078488562515	0.047615402506173	IDO2	NA	NA
chr8	40004325	0.254978260242648	0.47710489425791	22.0550790445101	2.8	1.32	0.710966663109315	0.47710489425791	IDO2	NA	NA
chr8	40006785	0.569473473283723	0.0857265153823093	5.51803675167893	3.6	2.27	1.71838444659055	0.0857265153823092	IDO2	NA	NA
chr8	40006849	0.172015055819006	0.634654695391124	11.7086512474019	3	2.16	0.475185592402326	0.634654695391124	IDO2	NA	NA
chr8	40006880	0.133962363942711	0.71215986401489	20.0353360280145	3.4	1.96	0.368956881951779	0.71215986401489	IDO2	NA	NA
chr8	40006952	0.0337556438556177	0.926243608603855	18.673723644077	3.4	1.84	0.0925719752840384	0.926243608603855	IDO2	NA	NA
chr8	40008776	0.116040090484121	0.749552777359107	35.2601808333267	2.3	1.49	0.319229119107762	0.749552777359107	IDO2	NA	NA
chr8	40009846	0.318050409220896	0.370473961166422	24.4926609969695	3.2	2.35	0.895585914777838	0.370473961166423	IDO2	NA	NA
chr8	40010157	0.325944686524542	0.358039066062593	34.8878300767402	2.9	2.33	0.919108036677671	0.358039066062593	IDO2	NA	NA
chr8	40010298	0.392958948735893	0.261292697009546	26.9038581653976	3.1	2.23	1.12334100022901	0.261292697009547	IDO2	NA	NA
chr8	40010387	0.301089735900633	0.397897045709288	17.5720568508119	2.8	1.62	0.845382977216327	0.397897045709288	IDO2	NA	NA
chr8	40010443	0.418352709850909	0.228902892036254	18.4754614989097	3.6	2.32	1.20318977181093	0.228902892036254	IDO2	NA	NA
chr8	40012041	0.574208618799124	0.0825691432379397	17.2738442510086	2.9	1.91	1.73596997724527	0.0825691432379398	IDO2	NA	NA
chr8	40014491	0.157004904322152	0.664893473391875	12.5614092095461	3.3	2.67	0.433166969209328	0.664893473391875	IDO2	NA	NA
chr8	40014632	0.0895095882505396	0.805759009612286	24.1666807834842	2.6	1.78	0.245900819272885	0.805759009612286	IDO2	NA	NA
chr8	40014776	0.462557109610339	0.178272879005742	24.7650312794504	3	1.76	1.34609190488972	0.178272879005742	IDO2	NA	NA
chr8	40014877	0.347533215404056	0.325128411088802	21.3371219362931	3.4	2.22	0.983973767654322	0.325128411088802	IDO2	NA	NA
chr8	40014928	0.385972562391078	0.270622500766499	6.91882695518693	3.7	2.58	1.10163013716315	0.270622500766499	IDO2	NA	NA
chr8	40014977	0.439976953836744	0.203218925905265	26.9402719378125	3.5	2.07	1.27243409650989	0.203218925905265	IDO2	NA	NA
chr8	40015533	0.60521926373763	0.06373883882348	28.5057203249465	2.8	1.69	1.85400224491456	0.0637388388234801	IDO2	NA	NA
chr8	40019006	0.40185620693392	0.249671737552258	3.43388544066205	2.7	2.06	1.15114706675791	0.249671737552258	NA	NA	NA
chr8	40019234	0.241308366404829	0.501816207216035	13.2734588543623	2.5	1.27	0.671634817306012	0.501816207216034	NA	NA	NA
chr8	40019967	0.588917726497457	0.0732425983193146	11.9140915314046	2.5	1.35	1.79131601045406	0.0732425983193146	NA	NA	NA
chr8	40020491	0.198206267271305	0.583059400725674	23.2325454066503	2.3	1.06	0.548921386405664	0.583059400725674	NA	NA	NA
chr8	40020535	0.0636241010179656	0.861384307024462	24.0461561875078	2.1	1.1	0.174612269517721	0.861384307024462	NA	NA	NA
chr8	40021042	0.141850128697376	0.695871457531013	16.9050754940398	2.7	1.64	0.390899589335709	0.695871457531013	NA	NA	NA
chr8	40021184	0.138187707522736	0.70342095161487	5.94243634123463	2.9	1.73	0.380706626047441	0.70342095161487	NA	NA	NA
chr8	40021216	0.459831509515297	0.181182461787426	14.2080989443121	2.6	1.51	1.33712308858134	0.181182461787426	NA	NA	NA
chr8	40021295	0.125766852002385	0.729195445260111	15.8807057967431	2.9	1.37	0.346195967209979	0.729195445260111	NA	NA	NA
chr8	40021428	0.408209664751052	0.241552871533007	6.84666151603943	2.4	1.17	1.17111421312786	0.241552871533008	NA	NA	NA
chr8	40021447	0.401856206933921	0.249671737552254	5.49421670505929	2.3	1.34	1.15114706675792	0.249671737552254	NA	NA	NA
chr8	40026302	0.138187707522734	0.703420951614872	29.7121817061732	2.5	1.78	0.380706626047437	0.703420951614873	NA	NA	NA
chr8	40026325	0.31028651687092	0.382908479411976	36.4843267608326	2.4	1.35	0.872549861271736	0.382908479411976	NA	NA	NA
chr8	40026435	0.253285809726956	0.480135151157152	37.2288395932033	2.1	1.29	0.706085206073423	0.480135151157152	NA	NA	NA
chr8	40032820	0.12692209318313	0.726787453652623	32.3956315387043	1.8	0.789	0.349402104435455	0.726787453652623	NA	NA	NA
chr8	40032974	0.360558731122531	0.306063312255929	9.32643238666856	2.2	0.789	1.02351732590559	0.306063312255929	NA	NA	NA
chr8	40033368	0.566200612321835	0.0879535273347979	9.12847854436631	1.8	1.32	1.70629307203685	0.0879535273347978	NA	NA	NA
chr8	40034170	0.401856206933921	0.249671737552252	5.49421670505929	1.9	1.45	1.15114706675792	0.249671737552252	NA	NA	NA
chr8	40034956	0.360558731122531	0.306063312255929	27.9820953695426	2	1.25	1.02351732590559	0.30606331225593	NA	NA	NA
chr8	40034968	0.242414410147756	0.499796978663075	34.0717172081139	1.8	0.789	0.674809224997543	0.499796978663075	NA	NA	NA
chr8	40041368	0.479478270531239	0.160832297521668	39.2453968788283	1.7	0.823	1.40227783187725	0.160832297521668	NA	NA	NA
chr8	40111206	0.201673472737556	0.57634862316458	31.3577901908572	1.8	0.789	0.558726159726335	0.57634862316458	NA	NA	NA
chr8	40111390	0.401856206933921	0.249671737552253	27.4710835252964	1.6	0.843	1.15114706675792	0.249671737552253	NA	NA	NA
chr8	40124311	0.539671053997602	0.107377228924482	19.2898018542308	1.9	0.738	1.61009449400003	0.107377228924482	LINC02866	NA	NA
chr8	40124388	0.535067257927323	0.111000529826858	27.0470997563785	1.8	0.789	1.5937121134742	0.111000529826858	LINC02866	NA	NA
chr8	40124590	0.091950701239828	0.800549874279884	33.0257411028981	1.6	0.699	0.25263552634117	0.800549874279884	LINC02866	NA	NA
chr8	40126412	0.320994295240098	0.36581208934849	17.3624078523743	1.9	0.876	0.904345760207802	0.36581208934849	LINC02866	NA	NA
chr8	40126444	0.485944414697224	0.15445020030549	14.9257895602074	1.8	0.919	1.42398712090495	0.15445020030549	LINC02866	NA	NA
chr8	40126570	0.268639157347657	0.452955889029798	30.8386048779096	2.1	0.994	0.750496237455183	0.452955889029798	LINC02866	NA	NA
chr8	40126608	0.360558731122531	0.30606331225593	18.6556629828741	2.2	1.03	1.02351732590559	0.30606331225593	LINC02866	NA	NA
chr8	40126625	0.360558731122531	0.30606331225593	18.6556629828741	2.3	0.949	1.02351732590559	0.30606331225593	LINC02866	NA	NA
chr8	40126642	0.0190603734514164	0.958320577319424	13.329578036631	2.3	0.949	0.0522611895092287	0.958320577319424	LINC02866	NA	NA
chr8	40127590	0.277009194026236	0.438438337013178	30.4460008876475	2.5	1.35	0.77483301644045	0.438438337013178	NA	NA	NA
chr8	40129286	0.338494660911603	0.338710056238221	30.731800363461	1.7	0.823	0.956717116775212	0.338710056238221	NA	NA	NA
chr8	40130120	0.0801130747391194	0.82587308020117	15.4742766149717	2.1	1.29	0.219997527634195	0.82587308020117	NA	NA	NA
chr8	40130386	0.138187707522736	0.70342095161487	5.94243634123463	2.9	2.02	0.380706626047441	0.70342095161487	NA	NA	NA
chr8	40131874	0.447253716292518	0.194970595835861	14.3174999222463	2.4	1.07	1.29601419099393	0.194970595835861	NA	NA	NA
chr8	40132063	0.357382783283113	0.310656188777072	10.3432633805868	2.8	1.14	1.01384611090242	0.310656188777072	NA	NA	NA
chr8	40132777	0.360558731122531	0.306063312255928	6.99552384238566	2.1	1.1	1.02351732590559	0.306063312255928	NA	NA	NA
chr8	40132994	0.0655989708152083	0.857118161717885	17.4618785614948	2.3	0.823	0.180043826568717	0.857118161717885	NA	NA	NA
chr8	40133751	0.385972562391078	0.270622500766498	13.8376539103739	1.6	0.699	1.10163013716315	0.270622500766498	NA	NA	NA
chr8	40133753	0.385972562391078	0.270622500766498	13.8376539103739	1.5	0.707	1.10163013716315	0.270622500766498	NA	NA	NA
chr8	40134132	0.138187707522735	0.703420951614871	7.42804542654329	1.9	1.1	0.380706626047439	0.703420951614871	NA	NA	NA
chr8	40134216	0.0914393198913879	0.80164054082985	20.9276662775896	2.5	0.972	0.251224503557913	0.801640540829851	NA	NA	NA
chr8	40134231	0.55143927416432	0.0984571073320078	13.3539562965611	2.4	0.966	1.6523800132394	0.098457107332008	NA	NA	NA
chr8	40134270	0.360558731122531	0.306063312255929	9.32643238666856	2.3	0.823	1.02351732590559	0.306063312255929	NA	NA	NA
chr8	40135495	0.0826849979434022	0.820358099723075	39.4128063401157	2.5	2.17	0.227084418616844	0.820358099723075	NA	NA	NA
chr8	40136010	0.260319717739082	0.467596400726151	28.8943468984576	2.2	1.4	0.726395415725328	0.467596400726151	NA	NA	NA
chr8	40136130	0.352505912312995	0.31777887813756	14.2949317902992	2.1	1.52	0.999032643629418	0.317778878137559	NA	NA	NA
chr8	40136375	0.401114397806435	0.25062943938839	29.3272044502914	2.2	1.4	1.1488218700673	0.25062943938839	NA	NA	NA
chr8	40136960	0.177859630938291	0.623008003718008	15.7525799511902	2.3	1.16	0.491591711890162	0.623008003718008	NA	NA	NA
chr8	40137019	0.386997177769336	0.269242974011061	34.3230046352116	2.4	1.26	1.10480758306161	0.269242974011061	NA	NA	NA
chr8	40137161	0.391798486934361	0.262829966203677	34.4579449558991	2.6	1.35	1.11972735053423	0.262829966203677	NA	NA	NA
chr8	40137595	0.551437499094097	0.0984584160121561	10.0497185781454	2.5	1.51	1.65237358959893	0.098458416012156	NA	NA	NA
chr8	40137728	0.400405491539518	0.251546568568805	10.1481286202139	2.2	1.4	1.14660098653332	0.251546568568805	NA	NA	NA
chr8	40137815	0.343341493703557	0.331391428316108	30.6743950777544	2.4	1.65	0.971315026390145	0.331391428316108	NA	NA	NA
chr8	40137906	0.276091728360274	0.440019135491483	30.7712153069929	2.1	1.1	0.772160901342674	0.440019135491482	NA	NA	NA
chr8	40138000	0.325716749445282	0.358395135049723	30.2695783901426	1.9	1.29	0.918427431121116	0.358395135049723	NA	NA	NA
chr8	40138010	0.369145591911255	0.293826727284593	29.4040008077891	2	1.33	1.04976378968651	0.293826727284594	NA	NA	NA
chr8	40142602	0.00497684312518505	0.989113425315577	39.2550866897666	1.7	1.25	0.0136447213392158	0.989113425315577	NA	NA	NA
chr8	40143851	0.412720621289573	0.235879623911596	28.8937203266923	2.1	0.876	1.18534865422338	0.235879623911596	NA	NA	NA
chr8	40143965	0.170417805376019	0.637850319543628	15.7736466606575	2.1	1.2	0.470706531466208	0.637850319543628	NA	NA	NA
chr8	40144088	0.26433859426253	0.460498055887321	13.6616606855062	2.2	1.23	0.738026977212665	0.460498055887321	NA	NA	NA
chr8	40144821	0.327411545732746	0.35575188133502	28.2149689818992	2.6	1.58	0.923490053690542	0.35575188133502	NA	NA	NA
chr8	40144923	0.298827211308933	0.40162697713821	21.1153280426091	2.8	1.23	0.838719065199799	0.401626977138211	NA	NA	NA
chr8	40144952	0.316098338140653	0.37358134257496	28.3389841437093	2.5	1.43	0.889784999678247	0.37358134257496	NA	NA	NA
chr8	40144980	0.112147947341423	0.757738626123554	20.6850203072013	2.5	0.85	0.308451727995438	0.757738626123554	NA	NA	NA
chr8	40145007	0.0358518435999991	0.921674819515079	20.8029572682504	2.1	1.2	0.0983242540892114	0.921674819515079	NA	NA	NA
chr8	40145103	0.430147573477996	0.214676359176117	15.4170974969759	2.7	0.949	1.24080888233387	0.214676359176117	NA	NA	NA
chr8	40145219	0.434787730447351	0.209222463376906	15.3790889437822	2.2	1.23	1.25570632992873	0.209222463376906	NA	NA	NA
chr8	40145235	0.227136116962651	0.527989446994874	9.73765635057197	2.3	1.16	0.631078119480092	0.527989446994874	NA	NA	NA
chr8	40145323	0.147002905045614	0.685290563980206	25.3260901014812	1.9	1.1	0.405254342131488	0.685290563980206	NA	NA	NA
chr8	40145356	0.513670770013593	0.128841018541646	26.2115729266037	2.3	1.16	1.51868811921275	0.128841018541646	NA	NA	NA
chr8	40145434	0.392326020208216	0.262130525004437	9.19734247633311	2.4	1.17	1.12136970732406	0.262130525004437	NA	NA	NA
chr8	40148211	0.0397495218901416	0.913185177084522	19.8840214821289	2.7	1.16	0.10902182825479	0.913185177084522	NA	NA	NA
chr8	40148497	0.100066960619912	0.783282283272706	39.799228201407	2.1	1.1	0.275044196564717	0.783282283272706	NA	NA	NA
chr8	40150868	0.495569709736693	0.145238042955269	34.7427267275668	2.1	0.876	1.45655939550068	0.145238042955269	NA	NA	NA
chr8	40150896	0.312907797494003	0.378687721206944	9.49688528701009	2.2	1.03	0.88031678681068	0.378687721206944	NA	NA	NA
chr8	40150928	0.227136116962651	0.527989446994874	14.60794532039	2.3	0.949	0.631078119480092	0.527989446994874	NA	NA	NA
chr8	40151865	0.133244277365575	0.713648054361527	32.3685415086177	1.9	0.994	0.366961073414407	0.713648054361527	NA	NA	NA
chr8	40152947	0.401856206933921	0.249671737552253	9.1561121389813	2.3	1.7	1.15114706675792	0.249671737552253	NA	NA	NA
chr8	40153304	0.138187707522735	0.703420951614872	14.8560908530866	1.9	0.738	0.380706626047438	0.703420951614872	NA	NA	NA
chr8	40153995	0.417754385900146	0.229638440697239	35.261610393577	1.7	0.949	1.20129074125503	0.229638440697239	TCIM	NA	NA
chr8	40154113	0.354168921055056	0.3153405401041	28.1526901941683	1.8	1.03	1.00407899282993	0.3153405401041	TCIM	NA	NA
chr8	40154238	0.0652937117028904	0.857777372287319	30.0397472136656	2.1	1.1	0.179204191978438	0.857777372287319	TCIM	NA	NA
chr8	40155529	0.482889741824573	0.157445749568976	26.7226270098077	2.5	1.43	1.41371448851789	0.157445749568976	NA	NA	NA
chr8	40155932	0.385972562391078	0.270622500766499	6.91882695518693	2.5	0.972	1.10163013716315	0.270622500766499	NA	NA	NA
chr8	40156161	0.566329458243224	0.087865160805322	16.9489551170151	2.3	1.16	1.70676811627905	0.087865160805322	NA	NA	NA
chr8	40156645	0.385972562391078	0.270622500766499	6.91882695518693	2.2	1.23	1.10163013716315	0.270622500766499	NA	NA	NA
chr8	40156933	0.450126430417082	0.191769089465258	26.6331409323163	2.3	1.25	1.30536353359893	0.191769089465258	NA	NA	NA
chr8	40157212	0.360558731122531	0.306063312255929	13.9910476847713	2.4	0.699	1.02351732590559	0.306063312255929	NA	NA	NA
chr8	40157230	0.360558731122531	0.306063312255929	27.9820953695426	2.4	0.843	1.02351732590559	0.30606331225593	NA	NA	NA
chr8	40157530	0.274192733848716	0.443299376608674	28.7164199430838	2.2	1.62	0.766633626615566	0.443299376608674	NA	NA	NA
chr8	40157693	0.10738479267567	0.767785872290123	15.915401285261	2.2	1.69	0.29527230363994	0.767785872290123	NA	NA	NA
chr8	40160053	0.045831202652315	0.899954566056445	18.2565235632877	2.5	1.08	0.125718741432417	0.899954566056445	NA	NA	NA
chr8	40160813	0.401856206933921	0.249671737552253	9.1561121389813	2.2	1.03	1.15114706675792	0.249671737552253	NA	NA	NA
chr8	40161176	0.0166778267699397	0.963527399919604	13.3301457237775	2.1	0.738	0.0457275564334603	0.963527399919604	NA	NA	NA
chr8	40161202	0.487169418285942	0.153258664702534	17.9592663458962	2	1.05	1.42811533366681	0.153258664702534	NA	NA	NA
chr8	40161288	0.54894879130218	0.100304104165275	26.7603179967556	1.9	0.738	1.6433811187897	0.100304104165275	NA	NA	NA
chr8	40161302	0.00458093533013969	0.989979414248765	39.7560638346539	2.2	1.03	0.0125592719518395	0.989979414248765	NA	NA	NA
chr8	40161329	0.227136116962651	0.527989446994874	14.60794532039	2.1	1.29	0.631078119480092	0.527989446994874	NA	NA	NA
chr8	40161482	0.703939120301103	0.0230817539833707	26.6135971216433	2.5	1.51	2.27207875587095	0.0230817539833708	NA	NA	NA
chr8	40162365	0.109465523860842	0.763392923667921	20.4410727912683	1.8	1.03	0.301028288043382	0.763392923667921	NA	NA	NA
chr8	40162728	0.738612906659662	0.0146884934974457	28.0664771738056	2	0.943	2.43996970878383	0.0146884934974456	NA	NA	NA
chr8	40162806	0.0776123986985245	0.831241870760966	11.7781282671	2.1	1.1	0.213109095055951	0.831241870760966	NA	NA	NA
chr8	40162953	0.0954484464616204	0.793098341395698	17.4788752679901	2.3	1.06	0.262289389905739	0.793098341395698	NA	NA	NA
chr8	40163346	0.362638137653549	0.303075755183104	15.9879108915557	1.9	1.29	1.02985994672127	0.303075755183104	NA	NA	NA
chr8	40165397	0.487605599707255	0.152835747670849	35.194335710352	1.3	0.483	1.42958644692152	0.152835747670849	NA	NA	NA
chr8	40165446	0.321307043709555	0.365318551483595	43.3958494062683	1.3	0.483	0.905277201208593	0.365318551483595	NA	NA	NA
chr8	40167279	0.110895797537592	0.76037676983497	31.8179948945121	1.5	0.707	0.304986059381808	0.76037676983497	NA	NA	NA
chr8	40173295	0.312907797494004	0.378687721206944	14.2467526057757	2.1	1.1	0.88031678681068	0.378687721206944	NA	NA	NA
chr8	40173301	0.714946683811295	0.0201306916223549	14.5543470999376	1.9	0.994	2.32390303403112	0.0201306916223549	NA	NA	NA
chr8	40321754	0.258903406048336	0.470109418355589	28.977096536798	1.5	0.707	0.722301032320362	0.470109418355589	SIRLNT	NA	NA
chr8	40424583	0.40185620693392	0.249671737552253	6.86777088132411	2.5	1.51	1.15114706675792	0.249671737552253	NA	NA	NA
chr8	40427754	0.485951643363329	0.154443152755364	22.3892210439547	2.8	1.32	1.42401146668191	0.154443152755364	NA	NA	NA
chr8	40431337	0.30314996815006	0.394515156676688	15.8027695870983	2.5	1.18	0.851457690266466	0.394515156676688	NA	NA	NA
chr8	40431573	0.18532073835568	0.608248931134185	23.1832438921109	3.2	1.4	0.512574590535159	0.608248931134185	NA	NA	NA
chr8	40431630	0.165265924019285	0.648194140683251	17.7912937356218	3.3	1.25	0.456272355135381	0.648194140683251	NA	NA	NA
chr8	40431673	0.359126384274537	0.308130226401768	17.1095618911072	3.2	1.32	1.01915323046437	0.308130226401768	NA	NA	NA
chr8	40431684	0.33832162876255	0.338972847562942	9.40936436042168	3.2	1.4	0.956196738210488	0.338972847562942	NA	NA	NA
chr8	40431723	0.138187707522733	0.703420951614872	9.90307016266751	3.3	1.49	0.380706626047438	0.703420951614872	NA	NA	NA
chr8	40431726	0.360558731122531	0.306063312255929	9.32643238666856	3.2	1.62	1.02351732590559	0.306063312255929	NA	NA	NA
chr8	40431806	0.369811263072792	0.292889223088191	12.4547907829119	3.4	1.84	1.05180456743517	0.292889223088191	NA	NA	NA
chr8	40431836	0.408209664751052	0.241552871533007	6.84666151603943	3.4	1.9	1.17111421312786	0.241552871533008	NA	NA	NA
chr8	40431844	0.258903406048338	0.470109418355591	4.83048199268424	3.4	1.9	0.722301032320358	0.470109418355591	NA	NA	NA
chr8	40431899	0.392326020208216	0.262130525004437	9.19734247633311	3.3	1.77	1.12136970732406	0.262130525004437	NA	NA	NA
chr8	40431948	0.312907797494003	0.378687721206944	7.12337630288785	2.6	1.58	0.880316786810681	0.378687721206944	NA	NA	NA
chr8	40432001	0.258903406048338	0.470109418355591	5.79541930735961	3.2	1.99	0.722301032320358	0.470109418355591	NA	NA	NA
chr8	40433726	0.401856206933921	0.249671737552254	5.49421670505929	3	1.83	1.15114706675792	0.249671737552254	NA	NA	NA
chr8	40433744	0.296289932915282	0.405829663479051	13.5294694645667	2.9	1.66	0.831254870118945	0.405829663479051	NA	NA	NA
chr8	40433833	0.0357511440318823	0.921894253874139	32.367564422269	2.9	2.02	0.0980479050368535	0.921894253874139	NA	NA	NA
chr8	40433879	0.408209664751053	0.241552871533008	9.12796913318377	2.5	1.51	1.17111421312786	0.241552871533008	NA	NA	NA
chr8	40434077	0.671417824525538	0.0335134332591414	12.9685651560273	2.1	1.45	2.12587783069143	0.0335134332591414	NA	NA	NA
chr8	40434100	0.110807739390121	0.760562382858408	15.4285746723018	2.1	1.45	0.304742362190423	0.760562382858408	NA	NA	NA
chr8	40434143	0.504551918483891	0.136950739557956	14.7446224347291	2.3	1.42	1.48724263400846	0.136950739557956	NA	NA	NA
chr8	40434338	0.25286442840953	0.48089091380378	16.044200968961	2.5	1.27	0.704870365412358	0.48089091380378	NA	NA	NA
chr8	40434668	0.241352602127469	0.501735383027673	17.7354513394124	2.8	1.14	0.671761749993577	0.501735383027673	NA	NA	NA
chr8	40434722	0.0316914730714621	0.930744487332967	18.4176719609931	2.2	1.03	0.0869081926966059	0.930744487332967	NA	NA	NA
chr8	40434934	0.0732081010002078	0.84071279574385	30.0232080254646	2.8	1.14	0.200981812085604	0.84071279574385	NA	NA	NA
chr8	40434990	0.157053665030542	0.664794506806972	21.0793872095411	2.1	1.1	0.433303209468887	0.664794506806972	NA	NA	NA
chr8	40435065	0.40185620693392	0.249671737552253	6.86777088132411	2.7	1.16	1.15114706675792	0.249671737552253	NA	NA	NA
chr8	40435455	0.385972562391078	0.270622500766499	9.22418009665521	2.4	1.07	1.10163013716315	0.270622500766499	NA	NA	NA
chr8	40435497	0.314386416388751	0.376316987841763	19.7608492715904	2.6	1.17	0.884702720831646	0.376316987841763	NA	NA	NA
chr8	40435632	0.581801165780527	0.0776646708163265	9.60850047772727	2.8	1.23	1.76439992490682	0.0776646708163264	NA	NA	NA
chr8	40435757	0.0801813235766077	0.825726644437575	13.14476971429	2.9	1.37	0.220185557038428	0.825726644437575	NA	NA	NA
chr8	40435846	0.112441223570192	0.757121049296687	17.9249533342657	2.9	1.79	0.309263558334346	0.757121049296687	NA	NA	NA
chr8	40435927	0.250268688091435	0.485557831470597	28.73710067077	3.1	1.66	0.697391480922438	0.485557831470597	NA	NA	NA
chr8	40436072	0.0802768029469134	0.82552179054191	16.0063116504519	3.1	1.6	0.220448610736124	0.82552179054191	NA	NA	NA
chr8	40436140	0.394994594290874	0.258608066602625	36.5636267432896	2.2	1.14	1.12968716691335	0.258608066602625	NA	NA	NA
chr8	40436192	0.360558731122531	0.306063312255929	9.32643238666856	2.5	0.85	1.02351732590559	0.306063312255929	NA	NA	NA
chr8	40436304	0.0322349493118257	0.92955927319081	30.222682941508	3	1.33	0.0883993559250351	0.92955927319081	NA	NA	NA
chr8	40436334	0.142751806079894	0.694016450544657	17.3203498873638	3	1.05	0.393410317436119	0.694016450544657	NA	NA	NA
chr8	40436634	0.685918729413429	0.0285337600559538	9.39381488238667	2.7	0.949	2.18986870691059	0.0285337600559539	NA	NA	NA
chr8	40436761	0.31561047101394	0.374359950325961	11.209948060503	3.4	1.07	0.888336167492475	0.374359950325961	NA	NA	NA
chr8	40436766	0.503822121010584	0.137612970748995	10.2048163911363	3.2	1.14	1.48473902109489	0.137612970748995	NA	NA	NA
chr8	40437097	0.343720304549954	0.330822894496977	20.0331658082833	3.5	1.18	0.972457708734439	0.330822894496977	NA	NA	NA
chr8	40437313	0.433312814028252	0.21094727689031	27.131024763387	3.1	1.1	1.25096491856288	0.21094727689031	NA	NA	NA
chr8	40437411	0.528925363276664	0.115952462374074	11.3144463777205	3.5	1.18	1.57199175929412	0.115952462374075	NA	NA	NA
chr8	40437668	0.364055825448064	0.301047810175933	32.0467920343308	3.5	1.72	1.03418901150392	0.301047810175933	NA	NA	NA
chr8	40437789	0.157739480693813	0.663403043834186	10.1528198960308	3.3	1.77	0.435219590735504	0.663403043834186	NA	NA	NA
chr8	40437969	0.145109024724282	0.689173908622826	10.9574380006656	3.7	1.7	0.399976387223075	0.689173908622826	NA	NA	NA
chr8	40438135	0.40185620693392	0.249671737552253	6.86777088132411	2.8	0.919	1.15114706675792	0.249671737552253	NA	NA	NA
chr8	40438150	0.704215966367727	0.0230040956083985	8.75999953006636	3.3	0.823	2.27336662549548	0.0230040956083986	NA	NA	NA
chr8	40438344	0.365967778755081	0.298324285298354	20.8144369002718	2.9	1.1	1.04003361136007	0.298324285298354	NA	NA	NA
chr8	40438429	0.40820966475105	0.241552871533008	5.47732921283154	3.1	1.2	1.17111421312786	0.241552871533008	NA	NA	NA
chr8	40438569	0.0466603390627801	0.898152442551245	19.8358805973017	2.8	1.03	0.127995615847179	0.898152442551245	NA	NA	NA
chr8	40438864	0.23640409410484	0.510810838321072	31.7351055627288	2.4	0.843	0.657575661136972	0.510810838321072	NA	NA	NA
chr8	40439206	0.616967946354721	0.0574166434901116	24.221445810525	2.3	1.06	1.90012556505971	0.0574166434901116	NA	NA	NA
chr8	40439461	0.109307086746101	0.763727212210688	16.9754338781548	2.1	1.1	0.300589928722969	0.763727212210688	NA	NA	NA
chr8	40439633	0.488025046855068	0.152429723265165	33.8045460141827	2	0.943	1.43100171622944	0.152429723265165	NA	NA	NA
chr8	40439664	0.0587904219419518	0.87183952690466	15.9801226406831	2.4	1.07	0.161322342569425	0.87183952690466	NA	NA	NA
chr8	40439669	0.0217932119022279	0.952349984356104	15.5204877009555	2.4	1.17	0.0597559817610963	0.952349984356104	NA	NA	NA
chr8	40439685	0.254780068018696	0.477459316132159	19.2430376580309	2.2	1.4	0.710394849622119	0.477459316132159	NA	NA	NA
chr8	40439758	0.227136116962651	0.527989446994874	14.60794532039	2.4	1.35	0.631078119480092	0.527989446994874	NA	NA	NA
chr8	40439802	0.137470075409416	0.704902995765141	23.5786184506749	2.5	1.18	0.378710310864513	0.704902995765141	NA	NA	NA
chr8	40440266	0.12514173982541	0.730499323694519	23.5165750335251	2.8	1.03	0.344461395298388	0.730499323694519	NA	NA	NA
chr8	40440271	0.274415374012616	0.442914222215421	15.9465186071762	3.2	1.03	0.76728140429516	0.442914222215421	NA	NA	NA
chr8	40440542	0.340950075807726	0.334992164201525	32.3007617384903	2.2	0.789	0.964107238123409	0.334992164201525	NA	NA	NA
chr8	40440784	0.314220573923484	0.37658252579329	30.1872735042561	2.2	1.03	0.884210621332333	0.37658252579329	NA	NA	NA
chr8	40441246	0.258903406048338	0.470109418355591	5.79541930735961	2.4	1.17	0.722301032320358	0.470109418355591	NA	NA	NA
chr8	40441455	0.292191842337817	0.412661590300231	14.6071752704212	2	0.943	0.819218800529663	0.412661590300231	NA	NA	NA
chr8	40441557	0.0581700385448374	0.87318273954633	42.1254405782409	2.3	1.34	0.159617059753318	0.873182739546329	NA	NA	NA
chr8	40441725	0.0776487766770547	0.831163723991173	14.1227605207839	2.7	1.25	0.213209288073001	0.831163723991173	NA	NA	NA
chr8	40441730	0.0762617456162179	0.834144266249645	19.9415074057843	2.8	1.23	0.209389400886461	0.834144266249645	NA	NA	NA
chr8	40442075	0.33832162876255	0.338972847562942	14.1154580864412	2.4	1.26	0.956196738210488	0.338972847562942	NA	NA	NA
chr8	40442092	0.391482741333852	0.263249094796368	22.4895282113466	2.6	1.43	1.11874464086365	0.263249094796368	NA	NA	NA
chr8	40442231	0.227136116962651	0.527989446994873	29.21589064078	2.7	1.06	0.631078119480094	0.527989446994874	NA	NA	NA
chr8	40442234	0.227136116962651	0.527989446994873	29.21589064078	2.6	1.07	0.631078119480094	0.527989446994874	NA	NA	NA
chr8	40442254	0.0503663722345962	0.890102628034509	31.9748312837895	2.3	1.25	0.138174347884595	0.890102628034509	NA	NA	NA
chr8	40442434	0.260996983725234	0.466396804696915	11.0593546557351	2.5	1.27	0.728354179082098	0.466396804696915	NA	NA	NA
chr8	40442555	0.223329613731783	0.535112110770487	36.3628781325414	2.4	1.07	0.62022128380989	0.535112110770487	NA	NA	NA
chr8	40443522	0.0339733787602114	0.925768950280157	12.0399449708131	2.9	1.73	0.093169442299681	0.925768950280157	NA	NA	NA
chr8	40443562	0.356052688346826	0.312590399783936	29.5579161037275	2.9	1.97	1.00980150329222	0.312590399783936	NA	NA	NA
chr8	40443675	0.392326020208216	0.262130525004437	6.89869672692252	2.7	1.64	1.12136970732406	0.262130525004437	NA	NA	NA
chr8	40444103	0.0299371155852819	0.934571219969981	11.8084680858696	2.6	1.07	0.0820949360623158	0.934571219969981	NA	NA	NA
chr8	40444542	0.338595452282694	0.338557028134299	32.8360719982214	2.8	1.23	0.957020261941546	0.338557028134299	NA	NA	NA
chr8	40444652	0.0700322838942771	0.847553521660727	24.4347557288288	2.6	1.26	0.192240884820514	0.847553521660727	NA	NA	NA
chr8	40448382	0.200914458721906	0.577815205961374	29.7598798012307	2.7	1.42	0.556578852272247	0.577815205961374	NA	NA	NA
chr8	40451301	0.375630426017125	0.28476210969597	21.8585035911194	2.1	0.994	1.06968280281811	0.28476210969597	NA	NA	NA
chr8	40454969	0.0325070399804881	0.928965943995691	40.2899844883505	1.9	0.994	0.089145919700802	0.928965943995691	NA	NA	NA
chr8	40455042	0.138187707522735	0.703420951614872	14.8560908530866	2.6	1.43	0.380706626047438	0.703420951614872	NA	NA	NA
chr8	40455044	0.138187707522735	0.703420951614872	14.8560908530866	2.4	1.26	0.380706626047438	0.703420951614872	NA	NA	NA
chr8	40455056	0.487016985803384	0.153406628515946	19.3116103582206	2.8	1.62	1.4276013719309	0.153406628515946	NA	NA	NA
chr8	40455063	0.138187707522733	0.703420951614872	9.90307016266751	2.6	1.26	0.380706626047438	0.703420951614872	NA	NA	NA
chr8	40458692	0.000730352020169909	0.998402355807441	33.1503607040135	2.4	1.35	0.00200235139097522	0.998402355807441	NA	NA	NA
chr8	40458711	0.535078845450813	0.110991315152515	8.81321999798128	2.6	1.96	1.59375323700665	0.110991315152515	NA	NA	NA
chr8	40458722	0.393672572244164	0.260349822314638	29.4303831695958	2.6	2.46	1.12556468696985	0.260349822314638	NA	NA	NA
chr8	40458743	0.574306487611208	0.0825046876472779	9.31969858641142	3	2.4	1.73633460617344	0.0825046876472779	NA	NA	NA
chr8	40466378	0.0603787451780053	0.868401947072067	33.4798253881658	1.7	0.675	0.16568869003536	0.868401947072067	NA	NA	NA
chr8	40480889	0.82537953246546	0.00327587869410014	21.9115293852761	1.6	0.966	2.94058995328637	0.00327587869410007	NA	NA	NA
chr8	40480910	0.495569709736693	0.145238042955269	17.3713633637834	1.9	0.994	1.45655939550068	0.145238042955269	NA	NA	NA
chr8	40494367	0.439647115558492	0.203597514771038	35.2009544695562	2.5	1.58	1.27136869316725	0.203597514771038	NA	NA	NA
chr8	40508731	0.389369178268644	0.26606414474768	13.5782575885755	2.8	1.55	1.11217213855593	0.26606414474768	NA	NA	NA
chr8	40509856	0.672050548527329	0.0332846937457376	24.7848121733062	2.1	1.6	2.12863230298423	0.0332846937457376	NA	NA	NA
chr8	40510615	0.227136116962652	0.527989446994875	7.303972660195	2.4	1.35	0.631078119480092	0.527989446994875	NA	NA	NA
chr8	40510687	0.147027443678303	0.685240291556055	30.7109287599126	2.5	1.51	0.405322742448085	0.685240291556055	NA	NA	NA
chr8	40510718	0.269330690173869	0.451748327657213	29.4213847763183	2.5	1.78	0.752503497002216	0.451748327657213	NA	NA	NA
chr8	40510795	0.043182499646761	0.905714230468676	39.4125362875935	2	1.25	0.118446061945749	0.905714230468676	NA	NA	NA
chr8	40512414	0.225261173118639	0.531492986059406	41.4078546362642	2.2	1.03	0.625728576799107	0.531492986059406	NA	NA	NA
chr8	40513111	0.00143672970697742	0.996857160253648	16.5831068363902	2.2	1.14	0.00393897567127785	0.996857160253648	NA	NA	NA
chr8	40514301	0.385972562391078	0.270622500766499	9.22418009665521	1.7	0.675	1.10163013716315	0.270622500766499	NA	NA	NA
chr8	40514658	0.223557432609489	0.534684736195032	20.289181858869	2.6	0.699	0.620870646149475	0.534684736195032	NA	NA	NA
chr8	40514709	0.00747528888750733	0.983648719287624	24.8469527188328	2.7	0.949	0.0204947259358818	0.983648719287624	NA	NA	NA
chr8	40514853	0.235375010489224	0.512706697294912	31.7421730250715	2.1	0.738	0.654628923455139	0.512706697294912	NA	NA	NA
chr8	40517252	0.233094878641624	0.516917721239607	23.8207564422212	2.3	1.06	0.648103947123557	0.516917721239607	NA	NA	NA
chr8	40517417	0.211605946035837	0.557287850854767	16.6910385124422	2	0.667	0.586874717604336	0.557287850854767	NA	NA	NA
chr8	40518156	0.307499317969706	0.387421464193486	29.7120861807441	2.5	1.08	0.864302997085655	0.387421464193486	NA	NA	NA
chr8	40518327	0.14785570380175	0.683544084202917	23.3395424368721	2.7	1.34	0.407631704729394	0.683544084202917	NA	NA	NA
chr8	40518371	0.401856206933921	0.249671737552254	5.49421670505929	2.6	1.43	1.15114706675792	0.249671737552254	NA	NA	NA
chr8	40518381	0.40185620693392	0.249671737552253	6.86777088132411	2.5	1.27	1.15114706675792	0.249671737552253	NA	NA	NA
chr8	40518576	0.0394299630304496	0.913880930328683	18.3180164352854	2.3	0.949	0.108144675102795	0.913880930328683	NA	NA	NA
chr8	40518745	0.227136116962651	0.527989446994873	29.21589064078	1.8	0.919	0.631078119480094	0.527989446994874	NA	NA	NA
chr8	40518867	0.38579721366355	0.270858973738785	14.0928987166621	2.1	1.52	1.1010865878741	0.270858973738785	NA	NA	NA
chr8	40519834	0.171172800692445	0.636339124787476	42.6938281845262	2.1	1.6	0.472823474693128	0.636339124787476	NA	NA	NA
chr8	40522184	0.362638137653549	0.303075755183104	15.9879108915557	2.7	1.16	1.02985994672127	0.303075755183104	NA	NA	NA
chr8	40522375	0.227722467871821	0.526895717819828	22.3108673241056	2.6	1.26	0.632751829629949	0.526895717819828	NA	NA	NA
chr8	40523441	0.232424789964503	0.518157972623098	31.1390052132106	2.1	0.876	0.646187440036698	0.518157972623098	NA	NA	NA
chr8	40523823	0.531934807935796	0.113509164189281	26.8146601695618	2.3	0.823	1.58261534338678	0.113509164189281	NA	NA	NA
chr8	40525922	0.232739939722095	0.517574516496315	16.5296667604233	2.9	1.45	0.647088733613694	0.517574516496315	NA	NA	NA
chr8	40526018	0.526902383488209	0.117613197142066	24.6976539245015	2.6	1.51	1.56487084040235	0.117613197142066	NA	NA	NA
chr8	40526571	0.142321139728813	0.694902271949244	32.9873788120973	2.7	1.34	0.392211061155531	0.694902271949244	NA	NA	NA
chr8	40526715	0.385972562391078	0.270622500766499	9.22418009665521	2	0.816	1.10163013716315	0.270622500766499	NA	NA	NA
chr8	40526826	0.177859630938291	0.623008003718008	15.7525799511902	2.3	0.823	0.491591711890162	0.623008003718008	NA	NA	NA
chr8	40527532	0.0778112669897425	0.83081468038158	20.7532268488048	2.1	0.876	0.213656827691144	0.83081468038158	NA	NA	NA
chr8	40527556	0.33832162876255	0.338972847562942	14.1154580864412	1.6	0.966	0.956196738210488	0.338972847562942	NA	NA	NA
chr8	40527656	0.0111364249235907	0.975642091496357	42.1824261610776	2	1.33	0.0305328544884689	0.975642091496357	NA	NA	NA
chr8	40528243	0.58505094110474	0.0756244699768157	7.35507249092079	2.7	1.49	1.77665834368329	0.0756244699768156	NA	NA	NA
chr8	40528259	0.590871576993749	0.0720578353897849	8.06765628606549	2.6	1.35	1.79875253004957	0.0720578353897849	NA	NA	NA
chr8	40528276	0.354168921055056	0.3153405401041	28.1526901941683	2	1.25	1.00407899282993	0.3153405401041	NA	NA	NA
chr8	40528293	0.42343987449325	0.222703065183088	14.5018631519054	2.5	1.27	1.21937191334522	0.222703065183088	NA	NA	NA
chr8	40530417	0.578950683024399	0.0794832418099223	13.9245688680895	1.8	0.789	1.75369232238736	0.0794832418099223	NA	NA	NA
chr8	40530702	0.0618036867634933	0.865319658690308	21.653134606748	2.3	1.25	0.169606438546181	0.865319658690308	ZMAT4	NA	NA
chr8	40530780	0.374740555892121	0.285996952901698	28.1655996707148	2	1.25	1.06694437962936	0.285996952901698	ZMAT4	NA	NA
chr8	40531019	0.289487014372362	0.41720035401245	30.6447744358238	1.7	0.675	0.811287905376022	0.41720035401245	ZMAT4	NA	NA
chr8	40531073	0.23813980522059	0.507619815580582	29.6711698248371	2.1	0.738	0.662548417844172	0.507619815580582	ZMAT4	NA	NA
chr8	40531090	0.212274670452815	0.556013420125497	38.6790054431386	1.9	0.876	0.588773208962772	0.556013420125497	ZMAT4	NA	NA
chr8	40531127	0.0265303863699068	0.942005611318997	32.0041958202663	1.5	0.85	0.0727493067938884	0.942005611318997	ZMAT4	NA	NA
chr8	40531347	0.540631309814575	0.10663100291163	28.5976039029939	2.2	1.23	1.61352266629763	0.10663100291163	ZMAT4	NA	NA
chr8	40531496	0.604971216232713	0.0638770243203766	30.4436065320164	2.3	0.949	1.85303721807051	0.0638770243203766	ZMAT4	NA	NA
chr8	40532779	0.425209900761489	0.22056860884814	27.4961921698188	2	1.25	1.22501754815804	0.22056860884814	ZMAT4	NA	NA
chr8	40532824	0.0667113070799414	0.854716734442908	39.9108927789432	2	1.25	0.183103595788256	0.854716734442908	ZMAT4	NA	NA
chr8	40532908	0.401856206933921	0.249671737552253	27.4710835252964	2	1.15	1.15114706675792	0.249671737552253	ZMAT4	NA	NA
chr8	40532937	0.360446430375841	0.306225099845015	29.8633827652933	1.8	1.03	1.02317502357796	0.306225099845015	ZMAT4	NA	NA
chr8	40534331	0.0302045479308355	0.933987797279672	17.0699714238851	1.7	0.823	0.0828286383164505	0.933987797279672	ZMAT4	NA	NA
chr8	40534501	0.401856206933921	0.249671737552253	27.4710835252964	1.8	0.632	1.15114706675792	0.249671737552253	ZMAT4	NA	NA
chr8	40534567	0.33832162876255	0.338972847562942	9.40936436042168	1.7	0.823	0.956196738210488	0.338972847562942	ZMAT4	NA	NA
chr8	40536715	0.216557123862103	0.54787913457633	31.2558888436593	1.3	0.483	0.600941224177943	0.54787913457633	ZMAT4	NA	NA
chr8	40537247	0.619991591988961	0.0558594023425021	35.3073804235398	1.5	0.972	1.91213093144556	0.0558594023425021	ZMAT4	NA	NA
chr8	40537437	0.505099896462399	0.136454782922203	34.5224354782492	1.3	0.483	1.48912375712585	0.136454782922202	ZMAT4	NA	NA
chr8	40537513	0.392326020208216	0.262130525004437	13.797393453845	1.5	0.707	1.12136970732406	0.262130525004437	ZMAT4	NA	NA
chr8	40538643	0.314844731502425	0.375583637935671	39.397274906166	1.6	1.07	0.886062891790403	0.375583637935671	ZMAT4	NA	NA
chr8	40543125	0.0547985736728098	0.880487433312724	39.9398971720945	1.6	1.26	0.150351335589257	0.880487433312724	ZMAT4	NA	NA
chr8	40543487	0.310639779919797	0.382338324134573	28.6146732938332	1.6	0.966	0.87359596547434	0.382338324134574	ZMAT4	NA	NA
chr8	40565629	0.227136116962651	0.527989446994873	29.21589064078	1.2	0.632	0.631078119480094	0.527989446994874	ZMAT4	NA	NA
chr8	40598675	0.127598611160837	0.725378313559771	44.6321650126946	1.3	0.483	0.35127997894911	0.725378313559771	ZMAT4	NA	NA
chr8	40599428	0.164743644137466	0.649245827475583	31.0276887967993	2	1.05	0.45481014996968	0.649245827475583	ZMAT4	NA	NA
chr8	40599655	0.312907797494003	0.378687721206944	7.12337630288785	1.6	0.966	0.880316786810681	0.378687721206944	ZMAT4	NA	NA
chr8	40599758	0.101167235150618	0.780947795297886	35.2617713764609	1.7	0.949	0.278084107318412	0.780947795297886	ZMAT4	NA	NA
chr8	40599886	0.138187707522734	0.703420951614872	29.7121817061732	1.8	0.919	0.380706626047437	0.703420951614873	ZMAT4	NA	NA
chr8	40600024	0.00476509336285479	0.989576594945939	39.999545875127	1.3	0.675	0.0130641725197628	0.989576594945939	ZMAT4	NA	NA
chr8	40601814	0.245680779875169	0.493853963600435	32.1497286122282	1.7	0.823	0.684191951971216	0.493853963600435	ZMAT4	NA	NA
chr8	40602834	0.40486040702966	0.2458140845425	36.8597759431896	2.1	0.876	1.16057670209769	0.2458140845425	ZMAT4	NA	NA
chr8	40607321	0.397885295798211	0.254822078061876	18.3487034025576	1.5	0.972	1.13871491909911	0.254822078061876	ZMAT4	NA	NA
chr8	40607332	0.392326020208216	0.262130525004437	13.797393453845	1.6	0.966	1.12136970732406	0.262130525004437	ZMAT4	NA	NA
chr8	40607352	0.138187707522735	0.703420951614871	7.42804542654329	1.8	1.14	0.380706626047439	0.703420951614871	ZMAT4	NA	NA
chr8	40607366	0.258104615827113	0.471529361577159	16.4991170478648	1.6	0.843	0.719992908901031	0.471529361577159	ZMAT4	NA	NA
chr8	40611401	0.258903406048336	0.470109418355589	28.977096536798	1.7	1.25	0.722301032320362	0.470109418355589	ZMAT4	NA	NA
chr8	40611561	0.385972562391078	0.270622500766498	13.8376539103739	1.6	0.966	1.10163013716315	0.270622500766498	ZMAT4	NA	NA
chr8	40612898	0.33832162876255	0.338972847562941	28.2309161728823	1.6	0.699	0.956196738210488	0.338972847562941	ZMAT4	NA	NA
chr8	40613001	0.385972562391078	0.270622500766498	27.6753078207477	1.8	1.03	1.10163013716315	0.270622500766498	ZMAT4	NA	NA
chr8	40613046	0.392326020208216	0.262130525004438	27.5947869076901	1.6	1.07	1.12136970732406	0.262130525004437	ZMAT4	NA	NA
chr8	40613053	0.392326020208216	0.262130525004438	27.5947869076901	1.6	0.843	1.12136970732406	0.262130525004437	ZMAT4	NA	NA
chr8	40613435	0.0102413775130159	0.977599336300683	41.1280022213368	1.3	0.675	0.028078757689902	0.977599336300683	ZMAT4	NA	NA
chr8	40613741	0.227136116962651	0.527989446994874	14.60794532039	1.7	0.949	0.631078119480092	0.527989446994874	ZMAT4	NA	NA
chr8	40614270	0.540972123985352	0.106366940402664	33.2006538923373	1.6	0.843	1.61474032762068	0.106366940402664	ZMAT4	NA	NA
chr8	40614496	0.385972562391078	0.270622500766498	13.8376539103739	1.7	0.675	1.10163013716315	0.270622500766498	ZMAT4	NA	NA
chr8	40614749	0.134137892034087	0.711796225645265	45.4116147525429	1.2	0.422	0.369444779709829	0.711796225645265	ZMAT4	NA	NA
chr8	40614826	0.307613249313054	0.387236483718211	42.8180164173366	1.2	0.422	0.864639867073353	0.387236483718211	ZMAT4	NA	NA
chr8	40615331	0.0714764004427927	0.844441724806958	49.8721145576298	1.4	0.516	0.196215208455215	0.844441724806958	ZMAT4	NA	NA
chr8	40615420	0.265256863865474	0.458882946459399	43.3880002102979	1.6	1.07	0.740687489669752	0.458882946459399	ZMAT4	NA	NA
chr8	40615545	0.392326020208216	0.262130525004438	27.5947869076901	1.4	0.699	1.12136970732406	0.262130525004437	ZMAT4	NA	NA
chr8	40619504	0.170417805376018	0.637850319543628	31.5472933213151	1.7	0.675	0.470706531466209	0.637850319543628	ZMAT4	NA	NA
chr8	40620182	0.385972562391078	0.270622500766498	27.6753078207477	1.6	0.699	1.10163013716315	0.270622500766498	ZMAT4	NA	NA
chr8	40620363	0.312907797494004	0.378687721206944	14.2467526057757	1.7	0.823	0.88031678681068	0.378687721206944	ZMAT4	NA	NA
chr8	40622112	0.29594781363093	0.406397937854652	30.5813037763394	1.6	0.843	0.830249138866875	0.406397937854652	ZMAT4	NA	NA
chr8	40622701	0.489751704019252	0.150765207247611	26.6356324503997	2	1.05	1.43683385837193	0.150765207247611	ZMAT4	NA	NA
chr8	40623654	0.502138444044054	0.139148251066758	30.5414131910755	2.2	0.789	1.47897030640408	0.139148251066759	ZMAT4	NA	NA
chr8	40625301	0.500898590951122	0.14028550522982	29.4218288040386	1.6	0.843	1.47472866889382	0.14028550522982	ZMAT4	NA	NA
chr8	40625474	0.543220643365221	0.104635123437093	16.7917995774351	2.3	0.675	1.6227861688086	0.104635123437093	ZMAT4	NA	NA
chr8	40625836	0.0395518274541842	0.913615597170504	17.0644003463308	2.4	1.78	0.108479177260798	0.913615597170504	ZMAT4	NA	NA
chr8	40626245	0.501526076440259	0.139709236229676	34.6057011407182	1.9	0.994	1.47687466900598	0.139709236229676	ZMAT4	NA	NA
chr8	40626999	0.123839753336986	0.733217040772747	38.7952455091943	2.2	1.14	0.340849291424878	0.733217040772747	ZMAT4	NA	NA
chr8	40627413	0.614683490296912	0.0586120086695193	16.8350616917028	2.7	1.64	1.89109241647875	0.0586120086695192	ZMAT4	NA	NA
chr8	40628280	0.20901156879191	0.562242821177893	29.8755273862158	2.5	0.972	0.579513379894176	0.562242821177893	ZMAT4	NA	NA
chr8	40629512	0.0544644965229774	0.881211703176603	30.2203711302187	2.5	1.51	0.149433343010212	0.881211703176603	ZMAT4	NA	NA
chr8	40629652	0.40820966475105	0.241552871533008	5.47732921283154	2.7	1.49	1.17111421312786	0.241552871533008	ZMAT4	NA	NA
chr8	40629804	0.184915550048381	0.609047245299495	30.9150078484687	2.4	1.17	0.511433924304788	0.609047245299495	ZMAT4	NA	NA
chr8	40629855	0.206696023666102	0.566679520055725	17.1216718709771	2.2	1.14	0.572948565580984	0.566679520055724	ZMAT4	NA	NA
chr8	40629868	0.407437594293467	0.242531466444952	19.6255414643841	2.6	1.26	1.16868276989852	0.242531466444952	ZMAT4	NA	NA
chr8	40629976	0.511213836093325	0.130996063893854	24.3697142511878	2.7	1.25	1.51018563186535	0.130996063893854	ZMAT4	NA	NA
chr8	40630351	0.374059828983947	0.286943517811366	18.5480914850073	2.1	0.994	1.06485065551191	0.286943517811366	ZMAT4	NA	NA
chr8	40630630	0.654052202243722	0.0402145288505653	17.3324335074037	1.9	0.994	2.0515385563777	0.0402145288505653	ZMAT4	NA	NA
chr8	40631211	0.036685060805382	0.919859340329861	29.8316695117788	3	1.63	0.100610904204361	0.919859340329861	ZMAT4	NA	NA
chr8	40631241	0.401856206933921	0.249671737552254	4.57942962366692	2.7	1.49	1.15114706675792	0.249671737552254	ZMAT4	NA	NA
chr8	40631282	0.152178248715299	0.674712691402269	32.7406628632175	2.7	1.49	0.41968895963923	0.674712691402269	ZMAT4	NA	NA
chr8	40631409	0.495569709736693	0.145238042955269	8.68568168189169	2.8	1.23	1.45655939550068	0.145238042955269	ZMAT4	NA	NA
chr8	40631437	0.662594222004941	0.0368152139830393	23.7586226092378	2.4	1.07	2.08780737562361	0.0368152139830393	ZMAT4	NA	NA
chr8	40631447	0.401856206933921	0.249671737552253	9.1561121389813	2.5	1.35	1.15114706675792	0.249671737552253	ZMAT4	NA	NA
chr8	40631550	0.176862928697915	0.624988938089503	29.9004360373784	2.3	1.25	0.488792034269242	0.624988938089503	ZMAT4	NA	NA
chr8	40631766	0.258903406048337	0.470109418355591	7.24427413419951	2.6	1.35	0.722301032320359	0.470109418355591	ZMAT4	NA	NA
chr8	40631919	0.312650331031242	0.379101275748551	28.4326536639376	2.5	1.43	0.879553431449928	0.379101275748551	ZMAT4	NA	NA
chr8	40632551	0.228513986172958	0.525420752345199	33.1089672330827	2.9	1.52	0.635011748973226	0.525420752345199	ZMAT4	NA	NA
chr8	40632762	0.113327845280801	0.755254767953437	38.0863477229112	2.5	1.08	0.311718104105313	0.755254767953438	ZMAT4	NA	NA
chr8	40633084	0.372074482656435	0.289713790796937	36.1909860430174	2.6	1.58	1.0587496913059	0.289713790796937	ZMAT4	NA	NA
chr8	40633350	0.360558731122531	0.306063312255929	9.32643238666856	2.6	1.35	1.02351732590559	0.306063312255929	ZMAT4	NA	NA
chr8	40633390	0.163787186583445	0.651173240489779	19.631016478379	2.8	1.48	0.452132904383983	0.651173240489779	ZMAT4	NA	NA
chr8	40633552	0.505284653849982	0.136287814158253	18.419094466132	2.7	1.77	1.48975824319507	0.136287814158253	ZMAT4	NA	NA
chr8	40633842	0.598848608342049	0.0673503938325316	28.2892544948227	3.2	2.2	1.82932861895619	0.0673503938325317	ZMAT4	NA	NA
chr8	40633888	0.33832162876255	0.338972847562943	7.05772904322059	2.7	1.64	0.956196738210486	0.338972847562943	ZMAT4	NA	NA
chr8	40633919	0.258903406048336	0.47010941835559	11.5908386147192	3	1.7	0.72230103232036	0.47010941835559	ZMAT4	NA	NA
chr8	40634650	0.33832162876255	0.338972847562943	5.64618323457647	3.5	1.65	0.956196738210485	0.338972847562943	ZMAT4	NA	NA
chr8	40634766	0.503611429769999	0.137804520443962	7.83513797976543	3.4	1.51	1.48401658617681	0.137804520443963	ZMAT4	NA	NA
chr8	40634803	0.392650996691382	0.261700158617502	14.7223278097792	3.2	1.4	1.12238175486722	0.261700158617502	ZMAT4	NA	NA
chr8	40634851	0.23216109492108	0.518646375827956	37.9718088643626	3.2	1.69	0.64543338284636	0.518646375827956	ZMAT4	NA	NA
chr8	40635288	0.288782671081339	0.418386093083994	19.0519135332312	3.2	1.75	0.809224381394785	0.418386093083994	ZMAT4	NA	NA
chr8	40635460	0.545644725942768	0.102788149703197	7.6001222535188	2.6	1.58	1.63148439616436	0.102788149703197	ZMAT4	NA	NA
chr8	40635473	0.33832162876255	0.338972847562943	5.64618323457647	3.4	2.01	0.956196738210485	0.338972847562943	ZMAT4	NA	NA
chr8	40635622	0.22071348684229	0.540029624058908	25.4445242113621	3.2	1.23	0.612768194322717	0.540029624058908	ZMAT4	NA	NA
chr8	40635670	0.242595210140394	0.49946723205143	16.9768172873444	2.9	1.45	0.675328261793747	0.49946723205143	ZMAT4	NA	NA
chr8	40635733	0.555133376772353	0.0957574978382409	5.54618464427974	2.9	1.85	1.6657787112541	0.0957574978382409	ZMAT4	NA	NA
chr8	40636009	0.229259720148876	0.524032648493961	28.1656775855231	2.9	1.52	0.637141546454791	0.524032648493961	ZMAT4	NA	NA
chr8	40636160	0.105035242915334	0.772753526294648	30.3812975252375	2.5	1.43	0.288775049985803	0.772753526294648	ZMAT4	NA	NA
chr8	40636191	0.33832162876255	0.338972847562943	7.05772904322059	2.5	1.27	0.956196738210486	0.338972847562943	ZMAT4	NA	NA
chr8	40638912	0.33832162876255	0.338972847562944	4.70609372601949	3.3	1.95	0.956196738210484	0.338972847562943	ZMAT4	NA	NA
chr8	40639054	0.401856206933921	0.249671737552254	5.49421670505929	2.8	1.93	1.15114706675792	0.249671737552254	ZMAT4	NA	NA
chr8	40640907	0.0870039787199735	0.811112938023244	36.9261745322803	3.1	2.28	0.238990514451158	0.811112938023244	ZMAT4	NA	NA
chr8	40641921	0.0524160269913661	0.885654443613776	13.3136729689607	2.5	1.65	0.14380501377216	0.885654443613776	ZMAT4	NA	NA
chr8	40643496	0.150100440929866	0.678953472965824	19.7734150579273	2.9	1.52	0.413891631369624	0.678953472965824	ZMAT4	NA	NA
chr8	40643580	0.0362986678551531	0.920701202686264	24.4572654328234	2.5	1.43	0.0995504888006728	0.920701202686264	ZMAT4	NA	NA
chr8	40643651	0.401856206933921	0.249671737552253	10.9884334101186	2.5	1.58	1.15114706675792	0.249671737552253	ZMAT4	NA	NA
chr8	40644960	0.46892756586619	0.171581056958605	26.5889434264704	2.9	1.66	1.36714118272728	0.171581056958605	ZMAT4	NA	NA
chr8	40647226	0.0524160269913634	0.885654443613776	9.98625335205571	3.3	2.26	0.14380501377216	0.885654443613776	ZMAT4	NA	NA
chr8	40647243	0.244219474295833	0.496509007452388	31.8719388405653	3.3	2.21	0.67999281958939	0.496509007452388	ZMAT4	NA	NA
chr8	40649516	0.523487536900224	0.120450085335018	16.3667153698847	3.1	2.08	1.5528871997601	0.120450085335018	ZMAT4	NA	NA
chr8	40649541	0.0251877400027948	0.944936760951887	31.4050130405716	3.3	2.67	0.0690664064110307	0.944936760951887	ZMAT4	NA	NA
chr8	40652525	0.345476531784846	0.328193662929415	31.58219397095	4.3	2.11	0.977758738292096	0.328193662929415	ZMAT4	NA	NA
chr8	40652633	0.064328760398517	0.859861714748486	13.3043862319969	3.9	2.02	0.176550199174871	0.859861714748486	ZMAT4	NA	NA
chr8	40652928	0.436548510604637	0.207174042963635	24.798063410721	3.9	2.33	1.26137424515261	0.207174042963635	ZMAT4	NA	NA
chr8	40652989	0.141066423375632	0.697484943292457	29.4676614803808	4.2	2.49	0.388717759650243	0.697484943292457	ZMAT4	NA	NA
chr8	40654951	0.566745352254073	0.087580316238786	17.0964705988849	3.5	2.01	1.70830202246309	0.087580316238786	ZMAT4	NA	NA
chr8	40655586	0.482986128231841	0.157350697667669	9.34413572977726	4.4	1.9	1.41403816274961	0.157350697667669	ZMAT4	NA	NA
chr8	40656316	0.729738813736223	0.0165904601052277	25.078606915802	3	1.76	2.39566025477668	0.0165904601052276	ZMAT4	NA	NA
chr8	40658209	0.360558731122531	0.306063312255929	9.32643238666856	3.5	1.65	1.02351732590559	0.306063312255929	ZMAT4	NA	NA
chr8	40658381	0.543548769609698	0.104383898365778	25.8430804058054	3.4	2.07	1.62396209607844	0.104383898365778	ZMAT4	NA	NA
chr8	40658457	0.710396549493119	0.0213168548549578	9.8308966709281	3.6	1.58	2.30232493154511	0.0213168548549578	ZMAT4	NA	NA
chr8	40658558	0.61777161763419	0.0569999732856337	23.1039265429701	3.8	2.04	1.90331102356126	0.0569999732856337	ZMAT4	NA	NA
chr8	40658608	0.14397276510837	0.691506921876501	14.0217799363769	3.7	2	0.396810886900514	0.691506921876501	ZMAT4	NA	NA
chr8	40659029	0.405313148823168	0.245235630383472	27.0524691359468	3.6	2.01	1.16199959268485	0.245235630383472	ZMAT4	NA	NA
chr8	40659057	0.23768868747066	0.508448370254252	17.304232617979	3.5	1.84	0.66125566220566	0.508448370254252	ZMAT4	NA	NA
chr8	40659172	0.486437166869705	0.153970239285801	18.5667698090709	3.2	1.62	1.42564707962002	0.153970239285801	ZMAT4	NA	NA
chr8	40659257	0.452458846857024	0.18919252205207	10.6401289512349	4.1	2.23	1.31297158845359	0.18919252205207	ZMAT4	NA	NA
chr8	40659263	0.38583654062632	0.270805928105111	30.8277963681813	3.7	1.89	1.10120848858384	0.270805928105111	ZMAT4	NA	NA
chr8	40659857	0.614246849803919	0.058842337878247	23.9526896094057	3.9	2.23	1.88936947688333	0.058842337878247	ZMAT4	NA	NA
chr8	40660157	0.324678276002149	0.360019618337629	33.461044187769	2.8	1.48	0.915327705981768	0.360019618337629	ZMAT4	NA	NA
chr8	40660222	0.27502502808186	0.441860338101296	14.4715442182907	3.6	2.17	0.769055543417796	0.441860338101296	ZMAT4	NA	NA
chr8	40661186	0.360558731122531	0.306063312255929	13.9910476847713	3.6	1.84	1.02351732590559	0.306063312255929	ZMAT4	NA	NA
chr8	40661260	0.182102463838962	0.614599881693371	32.6894243612004	3.1	1.79	0.50351835081341	0.614599881693371	ZMAT4	NA	NA
chr8	40661376	0.33832162876255	0.338972847562947	3.52886452161029	3.8	2.04	0.956196738210477	0.338972847562947	ZMAT4	NA	NA
chr8	40661399	0.535067257927323	0.111000529826859	6.76177493909462	3.7	2.26	1.5937121134742	0.111000529826859	ZMAT4	NA	NA
chr8	40661443	0.400550867359752	0.251358340553713	29.124321108638	3.7	2.06	1.14705633063937	0.251358340553713	ZMAT4	NA	NA
chr8	40661757	0.484361607583824	0.155998033901479	13.0610482191377	3.6	1.35	1.41866044668844	0.155998033901479	ZMAT4	NA	NA
chr8	40662208	0.1266896778609	0.72727172918998	16.2601963715724	3.3	1.95	0.348757024863932	0.72727172918998	ZMAT4	NA	NA
chr8	40662276	0.653489721691161	0.0404455077170608	23.5738707559108	3	1.49	2.0491698647702	0.0404455077170607	ZMAT4	NA	NA
chr8	40662567	0.254848823893169	0.477336348819378	11.9308752305497	3.8	2.62	0.710593215026934	0.477336348819378	ZMAT4	NA	NA
chr8	40662667	0.763950562559485	0.0101010116345034	22.8957458197318	3.6	1.78	2.5723520583891	0.0101010116345033	ZMAT4	NA	NA
chr8	40663803	0.258903406048337	0.470109418355591	7.24427413419951	3.6	1.78	0.722301032320359	0.470109418355591	ZMAT4	NA	NA
chr8	40663992	0.135981214308012	0.707980619421729	22.2040657162522	3.4	1.58	0.374569554183932	0.707980619421729	ZMAT4	NA	NA
chr8	40664077	0.0448713126312274	0.902041395672588	19.7853539326443	3.1	1.73	0.123082971303403	0.902041395672588	ZMAT4	NA	NA
chr8	40664584	0.138078575258722	0.703646272255885	31.974910311834	3.6	1.84	0.380403021263806	0.703646272255885	ZMAT4	NA	NA
chr8	40665048	0.575276740206326	0.08186744069475	25.3026945558341	3.6	1.58	1.73995203438148	0.0818674406947499	ZMAT4	NA	NA
chr8	40665066	0.581508259735926	0.07785028710826	23.9780249883778	3.5	1.72	1.76329773512613	0.07785028710826	ZMAT4	NA	NA
chr8	40665162	0.132906773057082	0.714347812147795	17.9110129841246	4	1.56	0.366023135393324	0.714347812147794	ZMAT4	NA	NA
chr8	40665310	0.0384817773446823	0.915945657409078	42.2506170204587	3.2	1.87	0.10554211025123	0.915945657409078	ZMAT4	NA	NA
chr8	40665590	0.349074234333116	0.322841470813885	28.0719808178463	3.7	2	0.988635581606608	0.322841470813885	ZMAT4	NA	NA
chr8	40665826	0.593753160119019	0.0703333947840875	23.2363233156672	3.2	1.99	1.80975754199666	0.0703333947840876	ZMAT4	NA	NA
chr8	40666758	0.209659739963295	0.561003297661612	19.5566289256747	2.6	1.96	0.581351915742168	0.561003297661612	ZMAT4	NA	NA
chr8	40666817	0.0563704465759963	0.87708073595216	20.3087039122066	2.7	1.06	0.154670946114854	0.87708073595216	ZMAT4	NA	NA
chr8	40667549	0.0984146719398104	0.786790919438636	12.8466307310103	3.3	2.75	0.270480106539209	0.786790919438636	ZMAT4	NA	NA
chr8	40667603	0.27694438451237	0.438549918605253	18.2968813477317	3.3	2.41	0.774644222263997	0.438549918605253	ZMAT4	NA	NA
chr8	40667687	0.665452872007903	0.0357224725954927	25.8647846810755	2.8	1.55	2.10007240215547	0.0357224725954928	ZMAT4	NA	NA
chr8	40670927	0.208591266271512	0.563047145909938	14.5872719794783	2.7	2	0.578321404567002	0.563047145909938	ZMAT4	NA	NA
chr8	40671368	0.372994730680626	0.288427935310982	15.8877765505488	3.1	2.18	1.06157661337255	0.288427935310982	ZMAT4	NA	NA
chr8	40671707	0.528681530600527	0.116151851397359	26.8630157270296	3.1	1.91	1.57113260119271	0.116151851397359	ZMAT4	NA	NA
chr8	40673042	0.111063744312696	0.760022794410704	38.4929344183727	3.1	2.28	0.305450855103966	0.760022794410704	ZMAT4	NA	NA
chr8	40673161	0.33832162876255	0.338972847562944	4.03419792110489	2.7	2.21	0.956196738210482	0.338972847562945	ZMAT4	NA	NA
chr8	40674163	0.465601593779841	0.175055833344931	10.5188823212907	2.8	2.04	1.3561362110535	0.175055833344931	ZMAT4	NA	NA
chr8	40674197	0.392326020208216	0.262130525004437	9.19734247633311	2.3	1.7	1.12136970732406	0.262130525004437	ZMAT4	NA	NA
chr8	40674307	0.421768011581859	0.224729917672161	35.8882931652323	2.1	1.6	1.21404663168715	0.224729917672161	ZMAT4	NA	NA
chr8	40674762	0.258903406048336	0.470109418355589	28.977096536798	2.3	2.16	0.722301032320362	0.470109418355589	ZMAT4	NA	NA
chr8	40674878	0.00476509336290319	0.98957659494594	19.9997729375635	2.2	1.81	0.0130641725197625	0.98957659494594	ZMAT4	NA	NA
chr8	40674965	0.116005166291611	0.749626130190148	25.4313888651924	2.2	1.55	0.319132380688351	0.749626130190148	ZMAT4	NA	NA
chr8	40719303	0.522000996845585	0.121698213620492	38.6775469108967	1.9	0.994	1.54768475773544	0.121698213620492	ZMAT4	NA	NA
chr8	40734172	0.304226024249785	0.392754334336314	41.5911041030408	1.7	1.06	0.85463303308343	0.392754334336314	ZMAT4	NA	NA
chr8	40846375	0.197751374558392	0.583941996722502	39.2100883724639	1.4	0.699	0.547635808443554	0.583941996722502	ZMAT4	NA	NA
chr8	40907479	0.258903406048336	0.470109418355589	28.977096536798	1.5	0.707	0.722301032320362	0.470109418355589	NA	NA	NA
chr8	40907510	0.258903406048336	0.470109418355589	28.977096536798	1.6	0.843	0.722301032320362	0.470109418355589	NA	NA	NA
chr8	40933743	0.258903406048337	0.47010941835559	9.65806627571479	1.7	0.675	0.722301032320361	0.47010941835559	NA	NA	NA
chr8	40933766	0.227136116962651	0.527989446994874	14.60794532039	1.5	0.527	0.631078119480092	0.527989446994874	NA	NA	NA
chr8	40933824	0.459831509515297	0.181182461787426	35.5202473607802	1.4	0.516	1.33712308858134	0.181182461787426	NA	NA	NA
chr8	40933911	0.0290231196928612	0.936565377287211	32.0021343036113	1.2	0.422	0.0795874496403499	0.936565377287211	NA	NA	NA
chr8	40942789	0.385972562391078	0.270622500766499	9.22418009665521	1.3	0.675	1.10163013716315	0.270622500766499	NA	NA	NA
chr8	40950622	0.360558731122531	0.306063312255929	13.9910476847713	1.6	0.516	1.02351732590559	0.306063312255929	NA	NA	NA
chr8	40950627	0.33832162876255	0.338972847562941	28.2309161728823	1.6	0.516	0.956196738210488	0.338972847562941	NA	NA	NA
chr8	40950661	0.180821308044774	0.617134576731191	20.4732024988748	1.9	0.994	0.499915501445509	0.617134576731191	NA	NA	NA
chr8	40957315	0.106430596775701	0.769802421268065	34.8016308245781	1.8	0.789	0.292633347669435	0.769802421268065	NA	NA	NA
chr8	40957460	0.128067666242467	0.724401739505613	23.4352723890769	2.1	0.994	0.352582125964107	0.724401739505613	NA	NA	NA
chr8	40966421	0.138187707522733	0.703420951614872	9.90307016266751	1.9	0.876	0.380706626047438	0.703420951614872	NA	NA	NA
chr8	40967386	0.333027080581602	0.347064180942168	21.2156384024178	1.8	0.919	0.940299061338614	0.347064180942168	NA	NA	NA
chr8	40967571	0.261208077235732	0.466023187662044	15.4520597243255	2.5	1.18	0.728964811390712	0.466023187662044	NA	NA	NA
chr8	40974263	0.387129294313032	0.269065374788281	37.1680336836996	1.8	0.789	1.10521745597305	0.269065374788281	NA	NA	NA
chr8	40974450	0.312907797494003	0.378687721206944	9.49688528701009	1.9	1.1	0.88031678681068	0.378687721206944	NA	NA	NA
chr8	40978555	0.0309673370013106	0.932323874978179	30.3647815287678	2.2	1.03	0.0849214044315016	0.932323874978179	NA	NA	NA
chr8	40978593	0.385972562391078	0.270622500766498	27.6753078207477	1.9	0.876	1.10163013716315	0.270622500766498	NA	NA	NA
chr8	40978610	0.518866385458113	0.124356372452586	26.1160758818647	1.8	0.789	1.53674252735253	0.124356372452586	NA	NA	NA
chr8	40981629	0.33832162876255	0.338972847562942	14.1154580864412	1.9	0.876	0.956196738210488	0.338972847562942	NA	NA	NA
chr8	40981922	0.138187707522736	0.70342095161487	5.94243634123463	1.6	1.26	0.380706626047441	0.70342095161487	NA	NA	NA
chr8	40983510	0.523425326450365	0.120502157946343	35.9547720677305	1.9	1.1	1.55266930970084	0.120502157946343	NA	NA	NA
chr8	41003977	0.0301713238443239	0.934060276453864	33.1511487031631	1.6	0.699	0.0827374873468213	0.934060276453864	NA	NA	NA
chr8	41004074	0.459831509515297	0.181182461787426	17.7601236803901	1.5	0.527	1.33712308858133	0.181182461787426	NA	NA	NA
chr8	41005451	0.258903406048336	0.470109418355589	28.977096536798	1.8	0.919	0.722301032320362	0.470109418355589	NA	NA	NA
chr8	41007414	0.385972562391078	0.270622500766499	9.22418009665521	1.7	0.675	1.10163013716315	0.270622500766499	NA	NA	NA
chr8	41008531	0.396189442350811	0.257039414266344	33.8618137989388	1.9	1.37	1.13341643800653	0.257039414266344	NA	NA	NA
chr8	41008869	0.459831509515297	0.181182461787426	17.7601236803901	2.1	0.994	1.33712308858133	0.181182461787426	NA	NA	NA
chr8	41009430	0.258903406048337	0.47010941835559	14.488548268399	1.9	0.994	0.72230103232036	0.47010941835559	NA	NA	NA
chr8	41011362	0.33832162876255	0.338972847562942	14.1154580864412	1.9	0.994	0.956196738210488	0.338972847562942	NA	NA	NA
chr8	41011868	0.170417805376017	0.637850319543627	31.5472933213151	1.6	0.699	0.470706531466211	0.637850319543627	NA	NA	NA
chr8	41012177	0.385972562391078	0.270622500766498	27.6753078207477	1.8	0.919	1.10163013716315	0.270622500766498	NA	NA	NA
chr8	41012979	0.557392734614138	0.0941298535183253	26.5809362680166	2	1.15	1.67400379498549	0.0941298535183253	NA	NA	NA
chr8	41013156	0.0166778267699305	0.963527399919604	9.99860915374849	1.9	1.29	0.0457275564334603	0.963527399919604	NA	NA	NA
chr8	41013365	0.482974478991422	0.157362183780649	28.0339801662026	1.7	0.949	1.41399904194569	0.157362183780648	NA	NA	NA
chr8	41014578	0.385972562391078	0.270622500766499	9.22418009665521	1.9	0.738	1.10163013716315	0.270622500766499	NA	NA	NA
chr8	41014592	0.408209664751054	0.241552871533008	13.6933230320789	1.8	0.632	1.17111421312786	0.241552871533008	NA	NA	NA
chr8	41014618	0.40185620693392	0.249671737552253	13.7355417626482	1.8	1.03	1.15114706675792	0.249671737552253	NA	NA	NA
chr8	41014687	0.47088225621161	0.169558246615311	20.8461642821797	1.9	0.738	1.37362462946668	0.16955824661531	NA	NA	NA
chr8	41014694	0.385972562391078	0.270622500766499	6.91882695518693	1.9	0.994	1.10163013716315	0.270622500766499	NA	NA	NA
chr8	41014762	0.0395043934983673	0.913718873333819	17.0644323917489	2.1	0.876	0.108348976866671	0.913718873333819	NA	NA	NA
chr8	41015165	0.695856088028499	0.0254294320855791	14.2916263833916	2.8	1.14	2.23481598340745	0.025429432085579	NA	NA	NA
chr8	41015519	0.20900555270427	0.562254330922669	11.2034175192534	2.3	1.25	0.579496317133752	0.562254330922669	NA	NA	NA
chr8	41016289	0.336114355476967	0.342334266508237	30.6096231769029	2.6	1.07	0.949563157014298	0.342334266508237	NA	NA	NA
chr8	41016745	0.211252472419809	0.55796194605515	43.9844187822853	1.7	0.823	0.585871387945804	0.55796194605515	NA	NA	NA
chr8	41017313	0.39406854658474	0.259827451898904	31.5791993823758	1.9	0.876	1.12679905090175	0.259827451898904	NA	NA	NA
chr8	41017486	0.0785573975678951	0.82921226853543	35.98280542992	2	1.05	0.215711972093762	0.82921226853543	NA	NA	NA
chr8	41017537	0.0384847646310076	0.915939151710149	25.5852851998383	2.1	0.994	0.105550309478421	0.915939151710149	NA	NA	NA
chr8	41018545	0.104515911310017	0.773852559330279	11.7490617559079	2.3	0.949	0.287339266577583	0.773852559330279	NA	NA	NA
chr8	41020718	0.408209664751058	0.241552871533008	27.3866460641577	2.4	1.17	1.17111421312786	0.241552871533008	NA	NA	NA
chr8	41022522	0.33832162876255	0.338972847562942	11.2923664691529	3.6	2.17	0.956196738210488	0.338972847562942	NA	NA	NA
chr8	41022756	0.0390955360651363	0.914609111273913	24.6942881388619	3.5	2.17	0.10722672864783	0.914609111273913	NA	NA	NA
chr8	41022888	0.437386541398935	0.206203199462207	31.5090141600972	3.8	2.15	1.26407474734383	0.206203199462208	NA	NA	NA
chr8	41023034	0.363881000693092	0.30129749950389	23.6376924571692	3.2	2.15	1.03365495259927	0.30129749950389	NA	NA	NA
chr8	41023425	0.360558731122531	0.306063312255929	27.9820953695426	2.5	1.65	1.02351732590559	0.30606331225593	NA	NA	NA
chr8	41025310	0.0982273375697453	0.787188943428392	23.3174379637756	3.2	1.32	0.269962707999855	0.787188943428392	NA	NA	NA
chr8	41025406	0.17566420235515	0.62737425854531	18.6809686997137	3.4	1.71	0.485425907469437	0.627374258545311	NA	NA	NA
chr8	41025461	0.401856206933919	0.249671737552255	3.92561783576486	3.1	2.02	1.15114706675791	0.249671737552255	NA	NA	NA
chr8	41025609	0.315120258852668	0.375143105697525	18.8866700433988	3.1	1.66	0.886880751757073	0.375143105697526	NA	NA	NA
chr8	41025833	0.31270474291075	0.379013858413482	28.2746419442324	3.3	2.26	0.879714747102919	0.379013858413482	NA	NA	NA
chr8	41025914	0.250669324817977	0.484836248308693	23.999127337472	3.5	2.01	0.698545284181784	0.484836248308693	NA	NA	NA
chr8	41025945	0.124924767009942	0.730952037879934	26.9539666135262	3.5	2.64	0.343859384404074	0.730952037879934	NA	NA	NA
chr8	41028292	0.446333023453529	0.196003225235863	26.7732429738702	3	2.11	1.2930226506007	0.196003225235863	NA	NA	NA
chr8	41028297	0.33430058459595	0.345109087305919	28.1099227325039	3	2.16	0.944118518127581	0.345109087305919	NA	NA	NA
chr8	41028462	0.00235244972858363	0.994854044696596	34.5787128737582	2.6	1.58	0.00644954324465816	0.994854044696596	NA	NA	NA
chr8	41028566	0.252245538107103	0.482001851892123	10.3262764867448	3.2	2.15	0.70308648853759	0.482001851892123	NA	NA	NA
chr8	41028596	0.0588438962856381	0.871723761594632	10.6528618844256	3	1.83	0.161469334929653	0.871723761594632	NA	NA	NA
chr8	41028710	0.285352900314333	0.42418253171909	31.1450453640704	2.9	1.79	0.799186063535912	0.42418253171909	NA	NA	NA
chr8	41029448	0.227136116962652	0.527989446994875	7.303972660195	2.9	1.66	0.631078119480092	0.527989446994875	NA	NA	NA
chr8	41029465	0.0667113070799433	0.854716734442909	13.3023005632218	2.6	1.35	0.183103595788255	0.854716734442909	NA	NA	NA
chr8	41029671	0.176174844003966	0.626357761902435	29.1751218737151	3.1	1.79	0.486859696886779	0.626357761902435	NA	NA	NA
chr8	41030090	0.186789821613018	0.60535762693116	15.7260715183841	2.5	1.18	0.516711414223957	0.60535762693116	NA	NA	NA
chr8	41030112	0.283996023706588	0.426485981452747	28.7007708543323	2.4	1.58	0.795219240588154	0.426485981452747	NA	NA	NA
chr8	41030429	0.582444288720516	0.0772581255612037	9.79257045255275	3.1	1.85	1.766821507786	0.0772581255612037	NA	NA	NA
chr8	41030512	0.385972562391079	0.270622500766501	3.95480148758485	3.3	2.16	1.10163013716315	0.270622500766501	NA	NA	NA
chr8	41030599	0.425519211749632	0.2201968181635	7.72791815726816	3.1	2.02	1.22600493436205	0.220196818163501	NA	NA	NA
chr8	41030832	0.385972562391077	0.2706225007665	4.61347381371864	3.1	1.52	1.10163013716315	0.2706225007665	NA	NA	NA
chr8	41031048	0.408209664751054	0.241552871533008	13.6933230320789	3.2	1.4	1.17111421312786	0.241552871533008	NA	NA	NA
chr8	41031243	0.573387839590595	0.0831109786930341	12.680169109198	2.4	1.07	1.732913869731	0.0831109786930342	NA	NA	NA
chr8	41031279	0.35338547229673	0.31648802518023	28.9998116952301	3.3	1.49	1.00170099667963	0.31648802518023	NA	NA	NA
chr8	41031514	0.338286624762773	0.339026022313803	28.7844772224751	3	1.05	0.956091473229044	0.339026022313802	NA	NA	NA
chr8	41032381	0.39143213428898	0.263316306003493	28.733453710611	2.7	1.25	1.1185871546292	0.263316306003493	NA	NA	NA
chr8	41032547	0.550448250860891	0.0991894635841305	14.1897764189993	2.9	1.37	1.64879585911742	0.0991894635841306	NA	NA	NA
chr8	41032978	0.476489658917865	0.163834766103577	26.7063207075782	3	1.49	1.39228944617302	0.163834766103577	RNU6-356P	NA	NA
chr8	41033094	0.235682815216562	0.512139328727821	29.5235661878092	3.1	1.52	0.655510188613921	0.512139328727821	NA	NA	NA
chr8	41033718	0.445783475517104	0.196621104046997	28.9295641185764	2.5	1.27	1.29123816745063	0.196621104046997	NA	NA	NA
chr8	41034263	0.00747852477454576	0.983641641971888	11.0743460981578	3.3	1.89	0.0205035978996213	0.983641641971888	NA	NA	NA
chr8	41034375	0.084950382808571	0.81550628818642	14.1143236291334	2.9	1.45	0.233328553173032	0.81550628818642	NA	NA	NA
chr8	41034435	0.0237269448500941	0.948126517822	15.9538977317697	3.1	1.6	0.0650596363703581	0.948126517822	NA	NA	NA
chr8	41034462	0.524556751198954	0.119557300129506	24.443996904106	3.4	1.58	1.55663444840159	0.119557300129506	NA	NA	NA
chr8	41034867	0.220507432367657	0.540417707478871	29.1969927784448	3.5	2.07	0.612181458668672	0.540417707478871	NA	NA	NA
chr8	41034942	0.0308621706992248	0.932553267298312	37.7478913892558	2.9	1.66	0.0846328687771442	0.932553267298312	NA	NA	NA
chr8	41035205	0.352511506088527	0.317770659967926	29.3027705470013	3.7	2.16	0.999049609105333	0.317770659967926	NA	NA	NA
chr8	41035375	0.27224665770727	0.446672460028517	33.0815473540184	3.6	2.01	0.760974229237762	0.446672460028517	NA	NA	NA
chr8	41035498	0.240097316341165	0.504031079485042	16.6538744206443	3.2	1.4	0.668160604797838	0.504031079485042	NA	NA	NA
chr8	41035661	0.368642922458541	0.294535727953238	14.4308238631346	2.5	1.35	1.04822332167585	0.294535727953238	NA	NA	NA
chr8	41035663	0.292836073556096	0.411584011222298	28.5518240002745	2.6	1.78	0.821109303410047	0.411584011222298	NA	NA	NA
chr8	41036114	0.583599768738372	0.0765311648412874	13.8678516432814	3.5	1.72	1.77117764885617	0.0765311648412874	NA	NA	NA
chr8	41036270	0.404852853774636	0.24582374156015	18.6021718522923	3	1.56	1.16055296755252	0.24582374156015	NA	NA	NA
chr8	41036307	0.150670640142634	0.677788889633176	15.6090707317358	3.5	1.78	0.415482272947191	0.677788889633176	NA	NA	NA
chr8	41036337	0.373907603807965	0.287155420366139	26.4260716568489	3.7	1.77	1.06438258350435	0.287155420366139	NA	NA	NA
chr8	41036452	0.493685034102535	0.147014762054622	29.1686385179541	3.4	1.35	1.4501569316709	0.147014762054622	NA	NA	NA
chr8	41036889	0.408209664751054	0.241552871533008	13.6933230320789	3	1.25	1.17111421312786	0.241552871533008	NA	NA	NA
chr8	41036896	0.295601240623783	0.406973995960762	16.3890349492017	2.4	1.17	0.829230488378623	0.406973995960762	NA	NA	NA
chr8	41036919	0.554240997718785	0.0964052698176282	9.83325956317835	3.2	1.32	1.66253640708531	0.0964052698176283	NA	NA	NA
chr8	41037339	0.425679256451316	0.220004585690213	33.5908264916655	3.6	1.84	1.22651592645006	0.220004585690213	NA	NA	NA
chr8	41037428	0.519872832514154	0.123499012766834	17.2838637598738	3.3	1.49	1.5402516975152	0.123499012766834	NA	NA	NA
chr8	41037477	0.122978963678404	0.735015288944883	11.9554545199671	3.4	1.51	0.338461694371937	0.735015288944883	NA	NA	NA
chr8	41038222	0.485431925623217	0.154950344484449	18.1899054853833	3.8	1.48	1.42226152269477	0.154950344484449	NA	NA	NA
chr8	41038434	0.208383499324874	0.563444908928874	10.5338906770603	3.5	1.27	0.577732240165679	0.563444908928874	NA	NA	NA
chr8	41038473	0.294171150273876	0.409355129991491	25.4989072583574	3.4	1.35	0.825028994081345	0.409355129991491	NA	NA	NA
chr8	41038784	0.360558731122531	0.306063312255929	9.32643238666856	3.3	1.49	1.02351732590559	0.306063312255929	NA	NA	NA
chr8	41038826	0.537113373101421	0.109380850276906	7.20325002366822	3.4	1.65	1.60098225143012	0.109380850276906	NA	NA	NA
chr8	41038836	0.527920910429621	0.116775208748168	25.2928541786498	3	1.41	1.56845403641877	0.116775208748167	NA	NA	NA
chr8	41039676	0.23308420261214	0.516937471628463	28.6083358107498	3.4	1.43	0.64807340905667	0.516937471628463	NA	NA	NA
chr8	41041184	0.00289327574505356	0.993671012288174	23.3553632980316	3.3	1.42	0.00793229295833518	0.993671012288174	NA	NA	NA
chr8	41043549	0.34119085653824	0.334628716855868	19.1522277262381	2.7	1.95	0.964832495684885	0.334628716855868	NA	NA	NA
chr8	41043918	0.0305849871508315	0.933157890879266	30.1451972731809	2.9	1.29	0.0838723911341057	0.933157890879266	NA	NA	NA
chr8	41045892	0.160846291329468	0.657111234385193	23.4950872651413	2.3	0.823	0.443905048493533	0.657111234385193	NA	NA	NA
chr8	41047618	0.317346574801568	0.371592872492736	15.3570538994572	2.7	1.42	0.893493647538263	0.371592872492736	NA	NA	NA
chr8	41047635	0.23941027624392	0.505289423030593	29.2285171478748	2.7	1.42	0.666190376900757	0.505289423030593	NA	NA	NA
chr8	41049697	0.252277886561005	0.481943757293673	30.9800704429658	2	1.15	0.703179717844389	0.481943757293673	NA	NA	NA
chr8	41049865	0.280049736037074	0.433218146308245	19.9833841714238	1.7	0.675	0.783696619975678	0.433218146308245	NA	NA	NA
chr8	41052320	0.495569709736693	0.145238042955269	17.3713633637834	2.1	0.876	1.45655939550068	0.145238042955269	NA	NA	NA
chr8	41053386	0.138187707522733	0.703420951614872	9.90307016266751	2.2	0.789	0.380706626047438	0.703420951614872	NA	NA	NA
chr8	41053403	0.33832162876255	0.338972847562942	9.40936436042168	2.1	0.738	0.956196738210488	0.338972847562942	NA	NA	NA
chr8	41053432	0.227136116962651	0.527989446994874	14.60794532039	2.2	0.789	0.631078119480092	0.527989446994874	NA	NA	NA
chr8	41064341	0.276519261440781	0.439282169386919	29.5331840492861	1.7	1.16	0.773405950622663	0.439282169386919	NA	NA	NA
chr8	41067404	0.360558731122531	0.306063312255929	13.9910476847713	1.4	0.699	1.02351732590559	0.306063312255929	NA	NA	NA
chr8	41067481	0.146085825006045	0.687170186591627	31.3811336642835	1.6	0.966	0.40269829741265	0.687170186591627	NA	NA	NA
chr8	41068211	0.183151783876517	0.612526591501268	33.418773367787	1.4	0.843	0.506470218390609	0.612526591501268	NA	NA	NA
chr8	41076170	0.73978457875327	0.0144493095201472	26.9139201546415	1.8	0.789	2.44589494777295	0.0144493095201472	NA	NA	NA
chr8	41076792	0.33832162876255	0.338972847562942	9.40936436042168	1.5	0.707	0.956196738210488	0.338972847562942	NA	NA	NA
chr8	41077791	0.0589059179817672	0.871589495075743	33.1086559997442	1.6	0.699	0.161639823467268	0.871589495075743	NA	NA	NA
chr8	41078465	0.418742539169489	0.22842437570172	35.2176184257027	2	1.25	1.20442753271881	0.228424375701719	NA	NA	NA
chr8	41105883	0.392326020208216	0.262130525004438	27.5947869076901	1.5	0.527	1.12136970732406	0.262130525004437	NA	NA	NA
chr8	41106249	0.489242541023053	0.151254894156091	28.4841379532409	1.7	0.675	1.43511301926331	0.151254894156091	NA	NA	NA
chr8	41106420	0.73224913111263	0.0160360199584874	23.917487209376	1.6	0.699	2.40809471838683	0.0160360199584875	NA	NA	NA
chr8	41116589	0.0585476414175423	0.872365144103952	39.4079727518969	1.3	0.675	0.160654986837081	0.872365144103952	NA	NA	NA
chr8	41118969	0.0497678809328331	0.891402006920347	45.6554422210091	1.7	1.16	0.13653038343926	0.891402006920347	NA	NA	NA
chr8	41118983	0.0663908429592056	0.855408476397176	41.5417837099681	1.7	0.949	0.182222040937566	0.855408476397176	NA	NA	NA
chr8	41130450	0.264225947532957	0.460696360335831	45.9176539071071	1.3	0.675	0.737700677495425	0.460696360335831	NA	NA	NA
chr8	41148005	0.0801338196765737	0.825828569030153	31.9125069592709	1.5	0.707	0.220054680943137	0.825828569030153	NA	NA	NA
chr8	41172205	0.203820707243844	0.572207306970399	29.9089819208586	2.3	1.25	0.564803675215627	0.572207306970399	NA	NA	NA
chr8	41172213	0.18612932305505	0.606656946996909	45.0249634947997	1.8	1.14	0.514851281654295	0.606656946996909	NA	NA	NA
chr8	41174426	0.276091728360275	0.440019135491481	30.7712153069929	1.5	0.707	0.772160901342675	0.440019135491482	NA	NA	NA
chr8	41174547	0.138187707522734	0.703420951614872	29.7121817061732	1.6	0.843	0.380706626047437	0.703420951614873	NA	NA	NA
chr8	41186385	0.385972562391078	0.270622500766498	13.8376539103739	1.6	0.699	1.10163013716315	0.270622500766498	NA	NA	NA
chr8	41201725	0.138187707522732	0.703420951614873	11.8848726824693	2.6	1.71	0.380706626047436	0.703420951614873	NA	NA	NA
chr8	41204227	0.505330555080627	0.136246351813233	9.2085866127717	2.1	1.73	1.48991589427931	0.136246351813233	NA	NA	NA
chr8	41205124	0.346603098039925	0.326512799719972	14.5126041364742	3.5	2.32	0.981162122242186	0.326512799719972	NA	NA	NA
chr8	41205141	0.555133376772353	0.0957574978382414	4.75434784443657	3.4	2.27	1.6657787112541	0.0957574978382414	NA	NA	NA
chr8	41205148	0.0394778504999166	0.913776664911067	8.53295654133699	2.7	1.89	0.108276119751283	0.913776664911067	NA	NA	NA
chr8	41205158	0.312907797494005	0.378687721206942	4.74986731876562	3.5	2.55	0.880316786810684	0.378687721206942	NA	NA	NA
chr8	41205244	0.0661848710537043	0.855853126559215	10.6479549933872	3.2	2.25	0.181655454279486	0.855853126559215	NA	NA	NA
chr8	41205283	0.387084767823557	0.269125222886531	8.85628073997314	3.3	2.67	1.10507931461626	0.269125222886531	NA	NA	NA
chr8	41205345	0.40185620693392	0.249671737552258	3.43388544066205	3.7	2.67	1.15114706675791	0.249671737552258	NA	NA	NA
chr8	41205416	0.238087083804208	0.507716618260176	25.0036305939766	3.6	2.41	0.662397323992018	0.507716618260176	NA	NA	NA
chr8	41206044	0.590051579696805	0.0725535299046184	9.59619954177946	3.7	2.16	1.79562906683877	0.0725535299046183	NA	NA	NA
chr8	41206048	0.33832162876255	0.338972847562944	4.03419792110489	3.6	2.37	0.956196738210482	0.338972847562945	NA	NA	NA
chr8	41206085	0.669796487776838	0.0341044339062463	14.476430108992	3.5	2.07	2.11883476131237	0.0341044339062462	NA	NA	NA
chr8	41206090	0.00549551600894546	0.987978921779669	31.7973534749183	2.8	2.25	0.0150667573035764	0.987978921779669	NA	NA	NA
chr8	41206207	0.553248371376785	0.0971290774371891	21.3841230491	3.7	2.06	1.65893407466044	0.0971290774371891	NA	NA	NA
chr8	41206292	0.276091728360272	0.440019135491483	15.3856076534964	3.6	1.51	0.772160901342674	0.440019135491482	NA	NA	NA
chr8	41206680	0.202581887965116	0.574595209537718	10.1609848092817	3.9	2.08	0.56129681929543	0.574595209537718	NA	NA	NA
chr8	41206965	0.482213181667251	0.158113917025926	17.0000173634907	3.8	2.57	1.41144338847464	0.158113917025926	NA	NA	NA
chr8	41207124	0.10556336167968	0.771636270420753	33.3644730463857	3.3	1.83	0.290235250283176	0.771636270420753	NA	NA	NA
chr8	41207159	0.0922339146483971	0.799945974327344	17.9664384027653	3.9	2.38	0.253417023150454	0.799945974327344	NA	NA	NA
chr8	41207208	0.147093592660457	0.685104777334077	31.3350692172536	2.9	1.29	0.405507131619024	0.685104777334077	NA	NA	NA
chr8	41208042	0.0794826138949335	0.827226034870571	30.0300856070949	3.9	2.64	0.218260646426518	0.827226034870571	NA	NA	NA
chr8	41208065	0.35795153366619	0.309831044166278	34.8765112003005	2.8	2.04	1.01557661768438	0.309831044166278	NA	NA	NA
chr8	41208234	0.0404627604566439	0.911632484615463	16.3979244958577	4.3	3.02	0.110979649200638	0.911632484615463	NA	NA	NA
chr8	41208237	0.0217832839444683	0.952371670848775	17.4958475320733	4.1	2.23	0.0597287532252027	0.952371670848775	NA	NA	NA
chr8	41208289	0.33832162876255	0.338972847562943	5.64618323457647	3.2	2.04	0.956196738210485	0.338972847562943	NA	NA	NA
chr8	41208339	0.505356709523766	0.136222730104982	8.78657204860842	3.6	2.37	1.49000572698288	0.136222730104982	NA	NA	NA
chr8	41208425	0.0953318852833618	0.793346421774365	18.200617798307	3.5	2.46	0.261967599689217	0.793346421774365	NA	NA	NA
chr8	41208550	0.227136116962651	0.527989446994874	9.73765635057197	3.7	2.75	0.631078119480092	0.527989446994874	NA	NA	NA
chr8	41208570	0.250186424346331	0.485706053298106	21.2886240903328	4	2.16	0.697154590854944	0.485706053298106	NA	NA	NA
chr8	41208836	0.525080690254821	0.119121325246897	22.8032035445941	4.2	2.39	1.55847231745311	0.119121325246897	NA	NA	NA
chr8	41209116	0.0412248426532047	0.909973759162985	14.1534872391271	4.1	2.08	0.113071639507898	0.909973759162985	NA	NA	NA
chr8	41209514	0.101418139684503	0.780415662953628	12.9665665935703	4.4	2.5	0.278777395277706	0.780415662953628	NA	NA	NA
chr8	41209759	0.105323038932865	0.772144635834993	20.2602629542558	4.4	2.72	0.289570764319576	0.772144635834993	NA	NA	NA
chr8	41209837	0.338321628762549	0.338972847562945	3.13645478680723	4.7	2.71	0.956196738210481	0.338972847562945	NA	NA	NA
chr8	41209849	0.306326740758647	0.389327770487892	11.0364144915017	4	2.54	0.860837096472819	0.389327770487892	NA	NA	NA
chr8	41210071	0.454936202628909	0.186478220280649	17.388265709994	3.7	1.34	1.32106941414089	0.186478220280649	NA	NA	NA
chr8	41211921	0.126175020101198	0.728344412520801	6.65921158134578	4.9	2.77	0.347328672431853	0.728344412520801	NA	NA	NA
chr8	41212262	0.646857988596218	0.0432363606770189	25.1728466529309	5.1	3.25	2.02141947205878	0.043236360677019	NA	NA	NA
chr8	41212467	0.594995077190599	0.0695985617923663	23.4062581812371	5.1	3.07	1.81451443914353	0.0695985617923662	NA	NA	NA
chr8	41212490	0.525472646917676	0.118795823190527	13.2690678903728	4.6	2.8	1.55984792416828	0.118795823190528	NA	NA	NA
chr8	41212578	0.409659528055513	0.239721172207231	4.67934956608961	4.7	2.75	1.17568400603982	0.239721172207232	NA	NA	NA
chr8	41213113	0.320916423271978	0.365935028047767	14.3351025386853	5.1	2.92	0.904113863283636	0.365935028047767	NA	NA	NA
chr8	41213733	0.362375700123359	0.303451953264269	15.7679520703804	3.7	1.95	1.02905899508309	0.303451953264269	NA	NA	NA
chr8	41215754	0.640932252228198	0.045836870017445	13.5965016579544	5.8	2.39	1.99689242720409	0.045836870017445	NA	NA	NA
chr8	41215760	0.0117613447771105	0.974275616931043	13.2952498673309	5.6	2.67	0.0322463205252181	0.974275616931043	NA	NA	NA
chr8	41215850	0.538121692408115	0.108588175054597	12.8241417763491	5.7	1.95	1.6045713301089	0.108588175054597	NA	NA	NA
chr8	41216014	0.0119537704988686	0.973854863194581	19.5851287155013	5.5	2.8	0.0327739358844669	0.973854863194581	NA	NA	NA
chr8	41216190	0.253501779851485	0.479748001264901	10.0308555170369	6.2	2.2	0.706707928796549	0.479748001264901	NA	NA	NA
chr8	41216323	0.351816649223692	0.318792367624501	16.5696952152933	4.5	2.46	0.996942609660996	0.318792367624501	NA	NA	NA
chr8	41216332	0.230650256909622	0.521448328103981	9.64958749362013	5.7	3.09	0.641114447652691	0.521448328103981	NA	NA	NA
chr8	41216340	0.312907797494003	0.378687721206944	9.49688528701009	6.2	2.49	0.88031678681068	0.378687721206944	NA	NA	NA
chr8	41216348	0.536919685590386	0.109533530138006	16.0449440532916	4.9	2.02	1.60029331066647	0.109533530138006	NA	NA	NA
chr8	41216518	0.138187707522736	0.70342095161487	5.94243634123463	6.1	3.07	0.380706626047441	0.70342095161487	NA	NA	NA
chr8	41216524	0.150704632166477	0.677719483194057	12.3586438896293	6.1	3.03	0.41557710462049	0.677719483194057	NA	NA	NA
chr8	41216781	0.056218526244944	0.877409912186865	24.2550387241104	4.9	2.38	0.154253433850757	0.877409912186865	NA	NA	NA
chr8	41216996	0.401856206933921	0.249671737552253	11.7741063989421	4.5	2.55	1.15114706675792	0.249671737552253	NA	NA	NA
chr8	41217055	0.120145802873663	0.740942106172216	26.9963711350614	5.4	3.06	0.330606009711236	0.740942106172216	NA	NA	NA
chr8	41217671	0.390316876559227	0.264799873911214	12.159678407625	5.2	2.2	1.11511796516137	0.264799873911214	NA	NA	NA
chr8	41218308	0.175925249092263	0.62685454143445	17.3522556537215	5.8	2.82	0.486158854279379	0.62685454143445	NA	NA	NA
chr8	41218371	0.310977743847858	0.381793249901295	28.5266741732131	3.1	2.38	0.874596946338939	0.381793249901295	NA	NA	NA
chr8	41218467	0.078917870786916	0.828438308502229	18.7250972154929	5.6	3.2	0.216704926426833	0.828438308502229	NA	NA	NA
chr8	41219170	0.31413797196274	0.376714817943854	17.3595155263412	6.3	3.13	0.883965535139291	0.376714817943854	NA	NA	NA
chr8	41219212	0.547611243175383	0.101305058151677	9.53387626014074	6.6	3.66	1.63855937848038	0.101305058151677	NA	NA	NA
chr8	41220416	0.20079720475575	0.578041891398239	11.5679780082355	5.6	3.44	0.556247178327113	0.578041891398239	NA	NA	NA
chr8	41221298	0.487968664968146	0.152484262820447	12.6895130901277	6.6	3.24	1.43081144237115	0.152484262820447	NA	NA	NA
chr8	41221618	0.148147995804061	0.682945798390061	28.5321860010928	4.6	1.71	0.408446639396012	0.682945798390061	NA	NA	NA
chr8	41221940	0.198580116847704	0.582334418879572	24.6292077311158	6.3	2.91	0.549978064613341	0.582334418879572	NA	NA	NA
chr8	41222106	0.0715986066746506	0.844178481923953	4.52871772837523	7	3.06	0.196551558255041	0.844178481923953	NA	NA	NA
chr8	41222108	0.457438511594211	0.183759974602464	3.27682699434714	6.9	3	1.32926676609978	0.183759974602464	NA	NA	NA
chr8	41222234	0.519154935647981	0.124110189344756	20.2398917365178	6.7	2.83	1.53774821675907	0.124110189344756	NA	NA	NA
chr8	41222374	0.842790737543242	0.00220047579549041	5.53772816537412	6.1	3.14	3.06174941831357	0.00220047579549032	NA	NA	NA
chr8	41222489	0.292642903587135	0.411906978815149	8.23072540000821	5.3	2.71	0.820542381893446	0.411906978815149	NA	NA	NA
chr8	41222521	0.0988099970359962	0.785951129484031	6.18441436346648	5.6	2.88	0.271572002378287	0.785951129484031	NA	NA	NA
chr8	41222541	0.0623594372588838	0.864117956878794	8.79880274554447	7	3.59	0.17113456619881	0.864117956878794	NA	NA	NA
chr8	41222806	0.477016246976913	0.163303315410881	11.4549086973824	6.1	3.31	1.39404732074239	0.163303315410881	NA	NA	NA
chr8	41223186	0.639967714202715	0.0462698169240025	11.3710839885709	6.3	2.75	1.99292357005152	0.0462698169240026	NA	NA	NA
chr8	41223222	0.262281868040494	0.464124726855041	27.3214544002875	6.7	3.13	0.732071829642533	0.464124726855041	NA	NA	NA
chr8	41223296	0.258841145158678	0.470220026618094	17.3391905364259	5.1	2.81	0.722121100040369	0.470220026618094	NA	NA	NA
chr8	41223426	0.570743634128193	0.0848720932825306	13.9657672212212	7.1	3	1.72309087181171	0.0848720932825306	NA	NA	NA
chr8	41223942	0.135844507941541	0.708263396676354	11.2450403896886	6.7	3.33	0.374189417508923	0.708263396676354	NA	NA	NA
chr8	41223952	0.114228184105042	0.753360779018713	9.5421813256117	6.1	3.18	0.314211012717502	0.753360779018712	NA	NA	NA
chr8	41223971	0.393822755090908	0.260151632593728	11.1862503326662	7.4	2.95	1.1260328083018	0.260151632593729	NA	NA	NA
chr8	41224011	0.492095722847339	0.148523265937714	11.6678744859591	7.5	3.75	1.44476727518406	0.148523265937714	NA	NA	NA
chr8	41224119	0.672022687518982	0.0332947435664538	11.2615095732679	6.4	2.8	2.12851094378659	0.0332947435664539	NA	NA	NA
chr8	41224147	0.201798900439354	0.576106404130019	20.1886409806522	7.5	3.37	0.559081054167161	0.576106404130019	NA	NA	NA
chr8	41224272	0.194136365745059	0.590973491772145	16.0276130519645	7.2	3.22	0.537425849426882	0.590973491772145	NA	NA	NA
chr8	41225169	0.143883353616383	0.691690604607945	18.7674140123264	5.9	3.41	0.396561830003607	0.691690604607945	NA	NA	NA
chr8	41225225	0.42151776745199	0.225034196510003	26.3809069348033	6.7	3.56	1.21325014767399	0.225034196510002	NA	NA	NA
chr8	41225328	0.160357027496026	0.658100800993321	16.9155864243553	7.1	3.98	0.442536807991031	0.658100800993321	NA	NA	NA
chr8	41225339	0.278888883165042	0.435207775791255	16.0260979710204	6.4	4.12	0.78031110851226	0.435207775791255	NA	NA	NA
chr8	41225378	0.0686782790264341	0.850472869865886	7.97250684067339	7.9	3.96	0.188515112460876	0.850472869865886	NA	NA	NA
chr8	41227035	0.44288164267203	0.199902562354833	14.9325494069443	7.8	3.97	1.28182921770738	0.199902562354833	NA	NA	NA
chr8	41227064	0.376733456858154	0.283235468220403	28.4685704582338	6.3	3.56	1.07307945485609	0.283235468220403	NA	NA	NA
chr8	41227818	0.209161715014593	0.561955596684905	22.0689398962588	4.8	3.29	0.579939233981112	0.561955596684905	NA	NA	NA
chr8	41228758	0.0622481674094878	0.864358536165759	15.226128347349	9.1	4.48	0.170828604961497	0.864358536165759	NA	NA	NA
chr8	41228949	0.21254791002874	0.555493016853186	14.7620195659578	8.5	4.77	0.589549052461291	0.555493016853186	NA	NA	NA
chr8	41228991	0.487906870229333	0.152544051932099	15.0872632704538	7	3.94	1.43060291372354	0.152544051932099	NA	NA	NA
chr8	41229635	0.340550529249763	0.33559570825375	22.9411217826326	8.2	4.89	0.962903987624961	0.33559570825375	NA	NA	NA
chr8	41229816	0.39232602020822	0.262130525004435	3.94329504910891	7.3	4.22	1.12136970732407	0.262130525004435	NA	NA	NA
chr8	41230601	0.583578070729717	0.0765447749669232	3.46673237198002	8.5	4.62	1.77109578414393	0.0765447749669232	NA	NA	NA
chr8	41230667	0.520815422355546	0.122699388654432	7.84377528113695	8.5	4.55	1.54354173827762	0.122699388654433	NA	NA	NA
chr8	41230870	0.558079635546547	0.0936385292953901	6.38562974498771	9	5.06	1.676509028289	0.0936385292953901	NA	NA	NA
chr8	41230952	0.500092118577823	0.141028285138528	24.5880609906079	6.4	3.63	1.47197256925054	0.141028285138528	NA	NA	NA
chr8	41231068	0.76274983118063	0.0102918781726519	9.50289766979115	9.1	5.2	2.56586531633852	0.010291878172652	NA	NA	NA
chr8	41231264	0.124477383985681	0.731885739382759	11.6650171280624	8	4.29	0.34261815870988	0.731885739382759	NA	NA	NA
chr8	41231567	0.323528488911946	0.361822519458922	11.5926096412267	5.6	2.63	0.911897800629581	0.361822519458922	NA	NA	NA
chr8	41231909	0.298527255576641	0.402122727128745	23.1001581297468	7.9	4.18	0.837836160039578	0.402122727128745	NA	NA	NA
chr8	41232349	0.146383784105995	0.686559327812744	7.62542096259858	7.3	2.98	0.403528697339168	0.686559327812744	NA	NA	NA
chr8	41232417	0.33832162876255	0.338972847562943	12.830951400575	8.5	4.45	0.956196738210486	0.338972847562943	NA	NA	NA
chr8	41232453	0.0333709831402762	0.927082213435443	5.6445445738637	8.8	4.08	0.0915164782421405	0.927082213435443	NA	NA	NA
chr8	41232490	0.0425021134139252	0.907194394808881	15.1972462862504	7.9	3.96	0.116578097768108	0.907194394808881	NA	NA	NA
chr8	41232508	0.147354699787086	0.684569946665707	10.8139820355555	8.7	4.45	0.406234990525238	0.684569946665707	NA	NA	NA
chr8	41232531	0.0193966264741111	0.957585839431519	9.018916048337	8.5	4.03	0.0531833276381344	0.957585839431519	NA	NA	NA
chr8	41232646	0.107551448484315	0.767433798718391	25.3820576225272	7.5	3.89	0.295733254973992	0.767433798718391	NA	NA	NA
chr8	41232741	0.109730131065123	0.762834703986178	19.6643544177476	8.1	4.43	0.301760421804712	0.762834703986178	NA	NA	NA
chr8	41232756	0.608566047910922	0.061893515786838	5.24714852815158	8.8	4.89	1.86705780637812	0.0618935157868381	NA	NA	NA
chr8	41232927	0.364821515746019	0.299955526028865	15.5410170827434	5.3	3.02	1.03652876692354	0.299955526028865	NA	NA	NA
chr8	41233152	0.471637444886067	0.168780570858713	10.8502328379937	8.3	4.47	1.37613264331582	0.168780570858713	NA	NA	NA
chr8	41233161	0.349859425294135	0.321679438249775	11.7216328382686	8.1	4.15	0.991012578530782	0.321679438249774	NA	NA	NA
chr8	41233608	0.395064303963416	0.258516403630655	17.6729570871582	9	5.85	1.12990465177639	0.258516403630655	NA	NA	NA
chr8	41233697	0.39709892793823	0.255848935382797	6.81483588174976	8.6	4.93	1.13625720536153	0.255848935382797	NA	NA	NA
chr8	41233724	0.532553906253948	0.11301056804259	2.40902363045066	9.1	5.22	1.5848053431611	0.11301056804259	NA	NA	NA
chr8	41234253	0.0191686111777029	0.958084066720667	24.6947028522095	9.2	5.59	0.0525580189681765	0.958084066720667	NA	NA	NA
chr8	41234743	0.111322266275684	0.759477995302845	17.7244481729945	8	4.06	0.306166345330477	0.759477995302845	NA	NA	NA
chr8	41235178	0.0507468498291176	0.889276698991377	14.3117890936986	10.3	5.85	0.139219501006017	0.889276698991377	NA	NA	NA
chr8	41235314	0.446724383235513	0.195563895366433	15.6836411623672	8	4.85	1.2942939791914	0.195563895366432	NA	NA	NA
chr8	41235493	0.202882707496098	0.574015015159495	18.8335474630127	8.6	4.03	0.56214825216501	0.574015015159495	NA	NA	NA
chr8	41235599	0.0286516368960631	0.937375970255494	12.0973445304855	7.6	3.98	0.0785683405417745	0.937375970255494	NA	NA	NA
chr8	41235626	0.219206342882031	0.54287074707727	29.1353195851388	8.2	3.99	0.608477616549159	0.54287074707727	NA	NA	NA
chr8	41235700	0.628647187503343	0.0515567488795065	4.94085217909531	7.7	3.62	1.94681640995875	0.0515567488795066	NA	NA	NA
chr8	41235850	0.499632345590343	0.141452821200018	17.0153699891981	8.7	4.55	1.47040232817117	0.141452821200018	NA	NA	NA
chr8	41235953	0.0841978222427124	0.817117440996065	26.517933923478	8.6	4.5	0.231254051223756	0.817117440996065	NA	NA	NA
chr8	41236012	0.492725156082637	0.147924715672305	26.1021221128446	7.9	4.56	1.44690077639031	0.147924715672304	NA	NA	NA
chr8	41236055	0.332591095477852	0.347734796930398	26.2390158182794	8.1	4.43	0.938992106776203	0.347734796930398	NA	NA	NA
chr8	41236072	0.18136288864609	0.61606264380698	14.4185830446199	8.9	4.86	0.501438366722765	0.61606264380698	NA	NA	NA
chr8	41236100	0.0424091153991275	0.907396729895359	12.2824854742005	9.4	4.9	0.116322783075016	0.907396729895359	NA	NA	NA
chr8	41236205	0.0831437860833088	0.819375057362514	9.1828061777022	8.8	5.16	0.228348841476932	0.819375057362514	NA	NA	NA
chr8	41236262	0.356096258186022	0.312526941026069	26.7894591512026	9.8	5.83	1.00993393908858	0.312526941026069	NA	NA	NA
chr8	41236273	0.164170579241052	0.650400419542926	27.4302384244514	9.6	5.82	0.453205990066517	0.650400419542926	NA	NA	NA
chr8	41236309	0.383291245145198	0.274250806834998	8.99417665583181	8.2	4.76	1.09332573655822	0.274250806834998	NA	NA	NA
chr8	41236332	0.132461190233926	0.715271945960369	11.9289937123318	9.4	5.25	0.364784942385805	0.715271945960369	NA	NA	NA
chr8	41236345	0.0851571789133053	0.815063668317279	7.23810202947419	9.6	5.34	0.233898640948083	0.815063668317279	NA	NA	NA
chr8	41236409	0.255149968163749	0.476797926463538	6.31204253967631	7.6	4.7	0.711462103549442	0.476797926463538	NA	NA	NA
chr8	41236495	0.520717562552127	0.122782255638706	15.3918074660162	6.1	4.15	1.54320000693029	0.122782255638706	NA	NA	NA
chr8	41236554	0.372934315757584	0.288512258412917	7.88557797996501	9.5	5.5	1.06139097117633	0.288512258412917	NA	NA	NA
chr8	41236563	0.116546349402489	0.748489662608526	4.95505249294843	7.2	3.74	0.320631501040071	0.748489662608526	NA	NA	NA
chr8	41236684	0.538692991245162	0.108140665674863	3.23266436496009	9.7	5.38	1.60660672808262	0.108140665674863	NA	NA	NA
chr8	41236885	0.392326020208218	0.262130525004436	5.51895738153802	9.2	5.43	1.12136970732406	0.262130525004436	NA	NA	NA
chr8	41236888	0.293551681918537	0.410388605698267	6.1715799886882	10.4	5.97	0.823209960342613	0.410388605698267	NA	NA	NA
chr8	41236921	0.173534481954526	0.631619807964316	6.97357005894065	8	4.69	0.479448203814443	0.631619807964316	NA	NA	NA
chr8	41237265	0.517841812096503	0.125232957382535	13.0314229115739	9	4.4	1.5331741267553	0.125232957382535	NA	NA	NA
chr8	41237305	0.153286346624865	0.672454434153299	11.4744693608229	9	5.29	0.422781845837779	0.672454434153299	NA	NA	NA
chr8	41237357	0.400513135875033	0.251407186561972	9.6895009248119	8.2	4.26	1.1469381439669	0.251407186561972	NA	NA	NA
chr8	41237361	0.151508702962255	0.676078332876703	11.5550861482061	7.1	3.14	0.417820538982323	0.676078332876703	NA	NA	NA
chr8	41237405	0.167041902683421	0.644622146028782	27.4311434019794	9.2	5.07	0.461245967036698	0.644622146028782	NA	NA	NA
chr8	41237499	0.423347988727609	0.222814189538821	12.60298915566	6.9	4.53	1.21907905277204	0.22281418953882	NA	NA	NA
chr8	41237677	0.0660782974270918	0.856083211023927	27.6395861642744	7.7	4.45	0.181362296614094	0.856083211023927	NA	NA	NA
chr8	41237701	0.0963483503627388	0.791183615093147	3.96743698184357	10.6	5.68	0.264773937902611	0.791183615093147	NA	NA	NA
chr8	41237703	0.0993881552190178	0.784723304889078	3.81798269453526	10.4	5.5	0.273169004628336	0.784723304889078	NA	NA	NA
chr8	41237757	0.562222009335952	0.090710262093685	3.85317254543324	9.7	5.6	1.69166292061395	0.090710262093685	NA	NA	NA
chr8	41237759	0.599328314351428	0.0670738993908425	2.56736978773684	9.5	5.15	1.83117853551636	0.0670738993908424	NA	NA	NA
chr8	41237922	0.568330479107415	0.0865000999496449	12.907481866473	10.5	5.34	1.71415588763657	0.086500099949645	NA	NA	NA
chr8	41237960	0.0119890011872238	0.973777829193484	12.9883066557952	10.7	5.42	0.0328705357065752	0.973777829193484	NA	NA	NA
chr8	41238071	0.0924657880808611	0.799451618385856	3.41656056214345	9.4	4.74	0.254056876094784	0.799451618385856	NA	NA	NA
chr8	41238083	0.120325984436041	0.740564807240307	5.37348946823098	9.9	5.15	0.331105486896092	0.740564807240307	NA	NA	NA
chr8	41238121	0.0832329953198438	0.819183935580722	8.45815552755813	9.6	5.08	0.228594711210466	0.819183935580722	NA	NA	NA
chr8	41238297	0.301226161079257	0.397672673151642	9.80567625591947	9.5	4.84	0.845785038846568	0.397672673151642	NA	NA	NA
chr8	41238964	0.0742346295087569	0.838503678887106	10.4919076958571	9.6	5.66	0.203807823508266	0.838503678887106	NA	NA	NA
chr8	41238967	0.102996010189766	0.777071116153942	12.8263564251284	9.2	5.27	0.283137917749871	0.777071116153942	NA	NA	NA
chr8	41239113	0.496730752276295	0.144150052572128	5.91097800852228	8.9	5.49	1.46050966742749	0.144150052572128	NA	NA	NA
chr8	41239137	0.458114300571643	0.183029900145854	34.1301490681519	8.6	4.67	1.33148371433244	0.183029900145854	NA	NA	NA
chr8	41239151	0.136200626852556	0.707526831541106	28.3561665684105	8.3	5.21	0.375179693137078	0.707526831541106	NA	NA	NA
chr8	41239309	0.408209664751032	0.241552871533008	1.82668929247932	10.3	6.33	1.17111421312786	0.241552871533008	NA	NA	NA
chr8	41239313	0.417846219166949	0.229525458708326	14.1518737418996	10	6.11	1.20158215513844	0.229525458708326	NA	NA	NA
chr8	41239931	0.287018081826027	0.421363653181056	10.1443895001895	10.3	6.02	0.804057698734815	0.421363653181056	NA	NA	NA
chr8	41239962	0.122254732833833	0.736529155391975	8.71195575746613	8.3	4.37	0.336453176242609	0.736529155391975	NA	NA	NA
chr8	41240195	0.251455519395753	0.483421589013447	13.6026832929928	9.9	5.7	0.700810012012587	0.483421589013447	NA	NA	NA
chr8	41240275	0.329220581270893	0.352941313220728	14.065053235136	10.8	6.65	0.928899227799101	0.352941313220728	NA	NA	NA
chr8	41240392	0.240778075227754	0.50278554310417	26.1680913748655	10.5	5.97	0.670113337639396	0.50278554310417	NA	NA	NA
chr8	41240527	0.651368893658057	0.041324435720133	3.25950637000027	9.7	5.21	2.04026000836882	0.041324435720133	NA	NA	NA
chr8	41241281	0.188376608541218	0.602240207422565	29.2833306400244	6.9	3.78	0.521181690897159	0.602240207422565	NA	NA	NA
chr8	41241624	0.62421136587996	0.0537332142044344	26.9976620623686	8.3	4.5	1.92898105481773	0.0537332142044344	NA	NA	NA
chr8	41242389	0.100690685641373	0.781958713412794	14.7514211080946	9.6	5.48	0.276767401682694	0.781958713412794	NA	NA	NA
chr8	41242596	0.0437989893280307	0.904373297196958	12.9372849923093	11.6	6.08	0.120138673522384	0.904373297196958	NA	NA	NA
chr8	41242630	0.269270439822351	0.451853479619381	16.3496153440172	6.4	3.86	0.752328588522069	0.451853479619381	NA	NA	NA
chr8	41243157	0.111856092221824	0.758353332942589	7.09926494323675	12.7	7.32	0.307643872227177	0.758353332942589	NA	NA	NA
chr8	41243185	0.00227504727956351	0.995023359834763	5.9588456278158	12.5	7.17	0.0062373339184086	0.995023359834763	NA	NA	NA
chr8	41243190	0.662439005916225	0.0368751848024149	4.0844105362325	11.9	6.59	2.08714328009114	0.0368751848024149	NA	NA	NA
chr8	41243217	0.056913093899109	0.875905083518651	27.2576368343736	12.1	6.79	0.156162311197473	0.875905083518651	NA	NA	NA
chr8	41243280	0.0559998576238051	0.877883746231269	14.9768429137132	12.6	6.67	0.153652491343727	0.877883746231269	NA	NA	NA
chr8	41243325	0.0840551625866668	0.817422930008476	4.8408072175394	11.7	5.85	0.230860819549538	0.817422930008476	NA	NA	NA
chr8	41243334	0.29172577705422	0.41344198870573	4.12569027830173	11.4	5.78	0.817851497019134	0.413441988705729	NA	NA	NA
chr8	41243390	0.352896328649517	0.317205559380706	4.61716076360247	12.7	6.58	1.00021688546115	0.317205559380706	NA	NA	NA
chr8	41243635	0.169187938369597	0.640314586725599	26.6770863960484	12.3	6.02	0.46725899940625	0.640314586725599	NA	NA	NA
chr8	41243726	0.16960593480729	0.639476696612149	17.4056455651874	11	5.77	0.468430590174924	0.639476696612149	NA	NA	NA
chr8	41243863	0.155537152298947	0.667874654440981	13.2341786334337	11.4	6.1	0.429066742193943	0.667874654440981	NA	NA	NA
chr8	41244099	0.0714468774718579	0.844505321942157	26.5334717563661	12.3	5.87	0.196133952670819	0.844505321942157	NA	NA	NA
chr8	41244289	0.306789039618003	0.388575649907638	10.0903435080318	11.5	5.78	0.862203307562058	0.388575649907638	NA	NA	NA
chr8	41244728	0.685245883453757	0.0287528562185467	7.19004430303037	10.7	6.18	2.18685848743413	0.0287528562185468	NA	NA	NA
chr8	41244995	0.417313949521972	0.230180745201089	14.6090620500418	7.8	4.64	1.19989339577073	0.230180745201089	NA	NA	NA
chr8	41245076	0.325184155046591	0.359227812296454	8.19080154021915	9.1	4.46	0.916837474302734	0.359227812296454	NA	NA	NA
chr8	41245217	0.47815610340766	0.162156481068191	7.45716579595814	11.8	6.12	1.39785544333954	0.162156481068191	NA	NA	NA
chr8	41245237	0.31663078334267	0.372732503799462	6.02534642052189	10.7	5.36	0.891366648741297	0.372732503799462	NA	NA	NA
chr8	41245424	0.259796015553139	0.468524933351422	3.77792708783437	11.6	6.2	0.724881170516373	0.468524933351422	NA	NA	NA
chr8	41245435	0.128618953805794	0.723254414646184	5.9642567562468	12.6	6.82	0.354112713482947	0.723254414646184	NA	NA	NA
chr8	41245561	0.182874357553429	0.613074502066109	20.4869262044572	11.4	6.4	0.505689697188668	0.613074502066109	NA	NA	NA
chr8	41245627	0.405639824998173	0.244818719358344	6.53576939474258	11.6	6.28	1.16302657758175	0.244818719358344	NA	NA	NA
chr8	41245692	0.0964372439617632	0.790994530508392	9.11752474815439	12.2	6.78	0.265019382421305	0.790994530508392	NA	NA	NA
chr8	41245763	0.329866838130818	0.35193999419103	3.63636208731139	11.5	6.49	0.930832927275603	0.351939994191031	NA	NA	NA
chr8	41245775	0.37373422213027	0.287396875980404	5.07236480617857	9.9	5.9	1.06384951576917	0.287396875980404	NA	NA	NA
chr8	41245806	0.00185195615470514	0.995948859806476	7.35363709552836	11.1	6.19	0.00507737309224746	0.995948859806476	NA	NA	NA
chr8	41245890	0.41850308895458	0.228718234073225	20.0355923005036	11.7	6.83	1.20366720139203	0.228718234073225	NA	NA	NA
chr8	41246015	0.155498034743716	0.667954164352689	9.18105105540042	10.4	5.76	0.428957485649073	0.667954164352689	NA	NA	NA
chr8	41246033	0.142095623255496	0.695366261020292	26.8388211084758	9	5.58	0.391583121526442	0.695366261020292	NA	NA	NA
chr8	41246076	0.442275912125747	0.200591526546448	6.53357983222343	11.9	6.59	1.27986810520412	0.200591526546448	NA	NA	NA
chr8	41246216	0.284083594572139	0.426337144834414	17.2192236623352	10.7	5.68	0.795475177027028	0.426337144834414	NA	NA	NA
chr8	41246402	0.229191442883572	0.524159676893278	5.04005892616808	11.8	6.88	0.636946524023709	0.524159676893278	NA	NA	NA
chr8	41246608	0.288189515528669	0.419385876712185	6.32670733637367	11.3	6.43	0.807487146824145	0.419385876712185	NA	NA	NA
chr8	41247231	0.071175406936902	0.845090150165378	4.3003543274178	11.9	6.72	0.19538679920567	0.845090150165378	NA	NA	NA
chr8	41247235	0.560685643753334	0.091789398546026	2.68037663857869	12.9	7.61	1.68603323296935	0.0917893985460261	NA	NA	NA
chr8	41247237	0.606022285418743	0.0632928268645536	2.25717102112275	12.6	7.46	1.85712883374371	0.0632928268645536	NA	NA	NA
chr8	41247282	0.674902025335637	0.0322669826214268	12.1103852450526	11.8	6.86	2.14108749873462	0.0322669826214268	NA	NA	NA
chr8	41247459	0.703083178905249	0.0233229958009206	6.38992952246064	12.5	7.53	2.26810191313161	0.0233229958009207	NA	NA	NA
chr8	41247843	0.322884969843223	0.362833541569578	10.1018727489977	11.3	6.4	0.909979081946798	0.362833541569578	NA	NA	NA
chr8	41247861	0.33860681735677	0.338539775149678	15.6179806389733	10.9	6.05	0.957054445225482	0.338539775149678	NA	NA	NA
chr8	41247900	0.659773975471024	0.0379151894965436	8.81939189149429	11	7.02	2.07577041880726	0.0379151894965435	NA	NA	NA
chr8	41247993	0.334610204575875	0.344634604235007	19.1479994357243	12	6.86	0.945047543311571	0.344634604235007	NA	NA	NA
chr8	41247999	0.296535869323192	0.40542138685212	23.19406064103	12.4	7.06	0.831977956897643	0.40542138685212	NA	NA	NA
chr8	41248042	0.312773703373202	0.37890308174814	25.0694730930289	11.2	6.66	0.879919201807577	0.37890308174814	NA	NA	NA
chr8	41248244	0.518651267349934	0.124540102340974	11.6226250638294	11.9	6.92	1.53599297891764	0.124540102340974	NA	NA	NA
chr8	41248246	0.412971213856109	0.235566686920814	11.3727200435668	12.4	7.29	1.1861408341167	0.235566686920815	NA	NA	NA
chr8	41248262	0.139876510334046	0.699936812556012	18.7524996962228	8.7	5.54	0.385405764264353	0.699936812556012	NA	NA	NA
chr8	41248537	0.722653576455915	0.0182270177112012	7.92131058853406	10.7	6.83	2.36097381177847	0.0182270177112012	NA	NA	NA
chr8	41248564	0.0826340589202407	0.820467260355741	15.6629604326069	11.4	6.77	0.226944034890649	0.820467260355741	NA	NA	NA
chr8	41248666	0.0159765149426463	0.965060292799844	13.7072945920922	12.8	7.27	0.0438044338218899	0.965060292799844	NA	NA	NA
chr8	41248755	0.22314283303604	0.535462602634309	16.0960480950397	12	7.15	0.619688933887724	0.535462602634309	NA	NA	NA
chr8	41248765	0.406525774325382	0.243690048482213	20.5696184427764	12.5	6.67	1.16581302846441	0.243690048482213	NA	NA	NA
chr8	41248804	0.32018145125246	0.367096361347214	9.41489471967656	13.2	7.38	0.901925656312367	0.367096361347214	NA	NA	NA
chr8	41248806	0.312183747541765	0.379851287920334	9.44138469577145	12.6	7.29	0.878170335218059	0.379851287920334	NA	NA	NA
chr8	41248822	0.302900414091402	0.394924061633195	27.7583317024837	12.4	7.79	0.850721527776316	0.394924061633195	NA	NA	NA
chr8	41248899	0.183081453223522	0.612665476569898	22.7169570023477	12.7	6.77	0.506272341704903	0.612665476569898	NA	NA	NA
chr8	41248957	0.38349622524357	0.273972501860055	15.1465298248813	11.4	5.97	1.09396004559825	0.273972501860055	NA	NA	NA
chr8	41248976	0.355917388476148	0.312787504949432	7.9434179342688	11.6	6.48	1.00939026587758	0.312787504949432	NA	NA	NA
chr8	41248982	0.302910319052563	0.394907828039373	5.59263743612738	13.1	7.02	0.850750744758659	0.394907828039372	NA	NA	NA
chr8	41249103	0.0511569845258285	0.88838649867574	4.3262914742969	13.4	7.86	0.140346155093916	0.88838649867574	NA	NA	NA
chr8	41249115	0.21819311909173	0.544784110264118	6.05536023969123	13	7.27	0.605594417499597	0.544784110264118	NA	NA	NA
chr8	41249148	0.0753798809857891	0.836040266019109	5.55731417602291	13.1	7.96	0.206961064681056	0.836040266019109	NA	NA	NA
chr8	41249271	0.648128790252403	0.0426918589732858	13.1472140621628	10.4	5.95	2.02671215207138	0.0426918589732859	NA	NA	NA
chr8	41250048	0.53047888372549	0.114687129177701	22.8765990431196	12.3	7.26	1.57747126365536	0.114687129177701	NA	NA	NA
chr8	41250093	0.315304011273354	0.374849451159041	11.3823610097255	11.2	6.68	0.887426258989541	0.374849451159041	NA	NA	NA
chr8	41250139	0.456698215353761	0.184561705907669	24.0488746194792	9.7	6.91	1.32683972679908	0.184561705907669	NA	NA	NA
chr8	41250162	0.108907069582821	0.764571369989526	24.2987779333133	11.9	7.71	0.299483224408682	0.764571369989526	NA	NA	NA
chr8	41250171	0.166096617303995	0.646522572377983	13.651456260448	11.4	7.07	0.458598418715408	0.646522572377983	NA	NA	NA
chr8	41250218	0.100569066450873	0.782216754837279	16.4108952683853	11	6.75	0.276431383558003	0.782216754837278	NA	NA	NA
chr8	41250388	0.247915312943114	0.489805809159798	6.01970925622901	13.4	7.97	0.690617719270976	0.489805809159797	NA	NA	NA
chr8	41250410	0.00746398218244295	0.983673448565163	28.8324216874799	13.9	8.52	0.0204637258827271	0.983673448565163	NA	NA	NA
chr8	41250435	0.396504048453155	0.256627262019743	28.638666657128	13.1	8.48	1.1343988958657	0.256627262019743	NA	NA	NA
chr8	41251311	0.663012147655584	0.0366540677728665	19.9394684084692	10.9	5.84	2.08959642701797	0.0366540677728664	NA	NA	NA
chr8	41251360	0.568963386215007	0.0860711936955973	23.9540545343609	11.6	6.6	1.71649657831148	0.0860711936955973	NA	NA	NA
chr8	41251967	0.280324463864986	0.432747895094825	18.9066543893773	12.7	6.99	0.784498102162756	0.432747895094825	NA	NA	NA
chr8	41252074	0.484658951004735	0.155706549006459	14.5730442334879	12.6	6.75	1.41966047911644	0.155706549006459	NA	NA	NA
chr8	41252415	0.166474599035317	0.645762446527214	25.7045580962953	12.3	6.96	0.459656989040081	0.645762446527214	NA	NA	NA
chr8	41252549	0.614287395882329	0.0588209246033096	7.62755775367916	12.3	7.21	1.88952941900528	0.0588209246033096	NA	NA	NA
chr8	41253401	0.322956749587858	0.362720699805776	20.7420554220885	13.8	7.19	0.910193067007217	0.362720699805776	NA	NA	NA
chr8	41253499	0.430189829897038	0.214626327913942	5.07372708230902	10.9	5.49	1.24094429498075	0.214626327913942	NA	NA	NA
chr8	41253502	0.248366649511567	0.488989886984613	9.07595471805507	12.5	6.45	0.691916310660138	0.488989886984613	NA	NA	NA
chr8	41253787	0.0171088730890657	0.96258529319114	9.95325861980152	12.9	6.92	0.0469095794657247	0.96258529319114	NA	NA	NA
chr8	41253866	0.261140885303502	0.466142097114004	11.2639543750542	12.5	6.54	0.728770438650614	0.466142097114004	NA	NA	NA
chr8	41253870	0.235811950659268	0.511901374504182	27.2600376464541	12.6	7	0.655879942526387	0.511901374504182	NA	NA	NA
chr8	41253910	0.142036193980233	0.695488549001469	10.5343408472648	13.5	7.03	0.391417648798733	0.695488549001469	NA	NA	NA
chr8	41253942	0.585182145207639	0.0755428385419058	10.6055352807752	14.3	7.96	1.77715440715393	0.0755428385419057	NA	NA	NA
chr8	41254099	0.0535846008228577	0.883119670578708	2.87690301741206	13.3	7.8	0.147015646263795	0.883119670578708	NA	NA	NA
chr8	41254107	0.424496379432349	0.221427625503125	3.39036866409561	13.6	7.52	1.22274076313435	0.221427625503125	NA	NA	NA
chr8	41254109	0.33832162876255	0.338972847562949	2.17095745369465	13.6	7.76	0.956196738210473	0.338972847562949	NA	NA	NA
chr8	41254217	0.369590824701377	0.293199502083912	25.3023047376005	13.4	7.47	1.05112866127498	0.293199502083912	NA	NA	NA
chr8	41254355	0.667072483942587	0.0351132094841912	7.784392718082	13.7	7.67	2.10705041819083	0.0351132094841913	NA	NA	NA
chr8	41254449	0.448150572049236	0.19396776336746	8.15486879863518	11.2	6.23	1.29893055271317	0.19396776336746	NA	NA	NA
chr8	41254729	0.364209732894938	0.300828086456759	13.3545457182487	13.2	7.18	1.03465922127355	0.300828086456759	NA	NA	NA
chr8	41254862	0.604145083482515	0.064338673771412	3.97635897421942	12.1	6.33	1.84982571169156	0.064338673771412	NA	NA	NA
chr8	41255138	0.723014194402788	0.0181411270166925	3.56141681300385	13.6	7.18	2.36272496972832	0.0181411270166925	NA	NA	NA
chr8	41255164	0.0953682799275724	0.793268960253557	3.59840449400526	13.9	7.31	0.262068073724003	0.793268960253557	NA	NA	NA
chr8	41255382	0.400002373346469	0.252068922871802	19.3159617739335	12.1	6.66	1.14533859806756	0.252068922871802	NA	NA	NA
chr8	41255465	0.274533388182661	0.442710126539415	24.2085467554725	11.8	6.63	0.767624796198113	0.442710126539415	NA	NA	NA
chr8	41255545	0.167645739022055	0.643409146128777	20.2176886511932	8.9	4.58	0.462937529076151	0.643409146128777	NA	NA	NA
chr8	41255693	0.728615091209725	0.0168429147485922	12.8528527480423	11.7	6.82	2.39011899424743	0.0168429147485922	NA	NA	NA
chr8	41255697	0.704160639396702	0.0230196010352939	9.5102877700555	12.8	7.08	2.27310918548768	0.0230196010352939	NA	NA	NA
chr8	41255738	0.517577312265169	0.125459873545531	11.5703854214004	13.1	7.23	1.5322535707884	0.125459873545531	NA	NA	NA
chr8	41255742	0.441743020498026	0.20119878250572	17.5338988086165	12.8	7.25	1.27814364445884	0.20119878250572	NA	NA	NA
chr8	41255932	0.00273406575393525	0.994019275869883	13.2474280201727	11	6.2	0.00749579629740548	0.994019275869883	NA	NA	NA
chr8	41256353	0.277780101912676	0.437112075087916	9.39868074788373	13.7	7.48	0.777079148741937	0.437112075087916	NA	NA	NA
chr8	41256378	0.736335579217581	0.0151612625920046	3.64637399849366	13.1	6.87	2.42850388707511	0.0151612625920046	NA	NA	NA
chr8	41256525	0.714938812567465	0.020132703199013	2.43067458987756	14.1	7.69	2.32386551196345	0.0201327031990131	NA	NA	NA
chr8	41256567	0.634052490905113	0.0489848052623941	5.90414599390545	12.5	7.35	1.96872389977025	0.048984805262394	NA	NA	NA
chr8	41256612	0.314296335546296	0.376461208963239	16.6733896442319	13.3	7.92	0.884435421195589	0.376461208963239	NA	NA	NA
chr8	41256733	0.771265676531865	0.00899169130186962	5.64826748270532	12.2	6.73	2.61236988153495	0.00899169130186972	NA	NA	NA
chr8	41256749	0.694006533012321	0.0259887600046116	4.20582798698506	14.5	8.07	2.22637968569683	0.0259887600046116	NA	NA	NA
chr8	41257224	0.58448615838091	0.0759765146475701	10.3834832679162	13.6	7.65	1.77452400734572	0.0759765146475702	NA	NA	NA
chr8	41258078	0.00742616190991072	0.983756166655494	5.0478236622944	14.8	7.81	0.0203600325312575	0.983756166655494	NA	NA	NA
chr8	41258090	0.0337764430757425	0.926198265756447	4.14474547864688	14.6	6.98	0.0926290482882804	0.926198265756447	NA	NA	NA
chr8	41258140	0.562888463834986	0.0902446819736201	3.91819785612297	12.7	6.7	1.69410842343861	0.09024468197362	NA	NA	NA
chr8	41258259	0.366791494994027	0.297154981989287	18.2963830368306	8.8	5.83	1.04255383021747	0.297154981989287	NA	NA	NA
chr8	41258367	0.503585552379045	0.137828058114054	9.34737863827013	11.5	5.68	1.48392786662804	0.137828058114055	NA	NA	NA
chr8	41258517	0.108486338745789	0.765459480877394	23.1423767970262	14.1	7.96	0.298319292656825	0.765459480877394	NA	NA	NA
chr8	41258696	0.538787584945884	0.108066680820412	7.94712987404511	12.9	7.03	1.6069438737828	0.108066680820412	NA	NA	NA
chr8	41259353	0.403504849108868	0.247550590832109	6.52964034888301	14.1	7.14	1.156319265782	0.247550590832109	NA	NA	NA
chr8	41259437	0.172709978196722	0.633266052615965	19.1155740119138	8.1	4.15	0.477134916348868	0.633266052615965	NA	NA	NA
chr8	41259481	0.554892768863869	0.0959318799198249	2.14560313979451	15.5	7.93	1.66490415108133	0.0959318799198248	NA	NA	NA
chr8	41259886	0.00726583395034088	0.984106827289002	5.26283219493253	13.7	6.67	0.019920455454686	0.984106827289002	NA	NA	NA
chr8	41260041	0.224462863353963	0.532987562054914	5.78293208540976	14.1	7.06	0.623451959871006	0.532987562054914	NA	NA	NA
chr8	41260142	0.622185977042823	0.0547469152792967	12.7991841124278	12.6	6.26	1.92087938497912	0.0547469152792968	NA	NA	NA
chr8	41260182	0.368118586288417	0.295276261611345	6.28703263787135	11.6	6.22	1.04661699236992	0.295276261611345	NA	NA	NA
chr8	41260283	0.511334162893532	0.13089000761248	16.4666923058231	10.3	5.44	1.51060151555406	0.13089000761248	NA	NA	NA
chr8	41260290	0.528059706114227	0.116661304853592	9.16873317286947	12.9	6.08	1.56894264105124	0.116661304853592	NA	NA	NA
chr8	41260327	0.463542759294526	0.177227557687811	13.7270778431383	11.6	5.87	1.34934070239863	0.177227557687811	NA	NA	NA
chr8	41260486	0.128108056048221	0.724317664524959	25.4405940305728	15	7.12	0.352694258017828	0.724317664524959	NA	NA	NA
chr8	41260750	0.026586763117281	0.941882547962733	3.20167285956928	14.1	7.46	0.072903953395934	0.941882547962734	NA	NA	NA
chr8	41260791	0.0689421424915459	0.84990382866327	10.5041356727681	13.7	6.83	0.189241135457791	0.84990382866327	NA	NA	NA
chr8	41261128	0.035989348928028	0.921375189439284	15.3020760758278	14.5	7.93	0.0987016113539672	0.921375189439284	NA	NA	NA
chr8	41261188	0.373563772138009	0.287634355246372	14.860481058492	13	6.82	1.0633255214335	0.287634355246372	NA	NA	NA
chr8	41261359	0.78487494000041	0.00716132770215025	6.53577991026658	13.2	7.02	2.6892476138973	0.00716132770215028	NA	NA	NA
chr8	41261369	0.409074149675074	0.240459774001482	3.22692467354122	15.1	7.78	1.17383836461525	0.240459774001482	NA	NA	NA
chr8	41261380	0.00538063720748639	0.98823019686317	13.7797395672347	15	8.08	0.0147517956838509	0.98823019686317	NA	NA	NA
chr8	41261386	0.522603482214739	0.121191389975076	5.6268550385979	15	8.12	1.54979224082743	0.121191389975076	NA	NA	NA
chr8	41261429	0.106499699614655	0.769656340966213	7.00206160966149	15.2	7.83	0.292824446922165	0.769656340966213	NA	NA	NA
chr8	41261485	0.150729897875328	0.677667895950542	11.9268678916498	15.9	8.54	0.415647591923049	0.677667895950542	NA	NA	NA
chr8	41261648	0.571391856407591	0.0844381600292887	8.21062030305844	13	6.86	1.72549580008773	0.0844381600292887	NA	NA	NA
chr8	41261772	0.196913477350637	0.585569006366893	22.301855306762	10.4	5.74	0.54526829507012	0.585569006366893	NA	NA	NA
chr8	41262038	0.287235825045082	0.420995699259906	25.7960603998335	12.5	6.8	0.804695010991801	0.420995699259906	SFRP1	NA	NA
chr8	41262060	0.0434399366733531	0.905154250178863	6.09727502840101	13.9	7.85	0.119152863271159	0.905154250178863	SFRP1	NA	NA
chr8	41262204	0.0145521395204775	0.968173935008987	24.5371351133605	9.9	5.43	0.0398986404454334	0.968173935008987	SFRP1	NA	NA
chr8	41262251	0.554677309580362	0.0960882067734159	10.36534622636	13.9	7.48	1.66412122242168	0.0960882067734159	SFRP1	NA	NA
chr8	41262667	0.108180763066488	0.766104667798959	4.98358307948865	14.2	7.22	0.29747398330354	0.766104667798959	SFRP1	NA	NA
chr8	41262702	0.0413309380549907	0.909742859769361	26.1291562897548	10.3	5.38	0.113362889658174	0.909742859769361	SFRP1	NA	NA
chr8	41262775	0.527363166337688	0.11723362667009	9.85421895677963	15.7	8.17	1.56649137299367	0.11723362667009	SFRP1	NA	NA
chr8	41262917	0.0896191910270631	0.805524977190295	9.98870890238869	14.5	7.84	0.246203150080425	0.805524977190295	SFRP1	NA	NA
chr8	41262938	0.378413650893677	0.280918522380593	5.6823822689115	16.5	8.24	1.07825825184722	0.280918522380593	SFRP1	NA	NA
chr8	41263039	0.496391827358425	0.14446713699483	6.25410803795581	14.5	7.5	1.45935604602508	0.14446713699483	SFRP1	NA	NA
chr8	41263095	0.417688524213613	0.229719489388941	6.7085421064136	13.9	7.22	1.20108175559032	0.229719489388941	SFRP1	NA	NA
chr8	41263110	0.154474302987382	0.670036045512682	5.89779718069889	13.7	6.91	0.426098537948604	0.670036045512682	SFRP1	NA	NA
chr8	41263146	0.425580559567908	0.220123120892971	4.10021334974267	17.2	8.19	1.22620079849802	0.220123120892971	SFRP1	NA	NA
chr8	41263199	0.566019940603957	0.0880775335209475	8.45024485196572	16	7.82	1.70562708336354	0.0880775335209476	SFRP1	NA	NA
chr8	41263331	0.445191740858587	0.19728768354928	7.39782062405511	16.5	7.82	1.28931763221329	0.197287683549281	SFRP1	NA	NA
chr8	41263420	0.232001745171709	0.518941607669896	6.30292156245974	13	6.48	0.644977745399664	0.518941607669896	SFRP1	NA	NA
chr8	41263435	0.105766670450475	0.771206263410435	6.27417555765468	15.9	7.49	0.290797413790519	0.771206263410435	SFRP1	NA	NA
chr8	41263497	0.524074378179764	0.119959565423034	18.0596473913404	12.2	7.04	1.55494333480112	0.119959565423034	SFRP1	NA	NA
chr8	41263513	0.319568579768362	0.368066161085976	25.8543913110903	14.8	7.51	0.900101644269551	0.368066161085976	SFRP1	NA	NA
chr8	41263621	0.366136459613647	0.298084635904706	18.4614233343645	12.4	6.54	1.04054959324394	0.298084635904706	SFRP1	NA	NA
chr8	41263805	0.147356378627239	0.684566508273729	15.310801832587	14.4	7.41	0.40623967057925	0.684566508273729	SFRP1	NA	NA
chr8	41263876	0.274504010571883	0.442760928659656	24.2764312174105	13.2	6.91	0.767539312939697	0.442760928659656	SFRP1	NA	NA
chr8	41263963	0.350786243718097	0.320310612025914	27.3357010674075	13.3	7.41	0.993819785136129	0.320310612025914	SFRP1	NA	NA
chr8	41264013	0.104999179002718	0.772829834647937	14.8256444064953	14.9	7.19	0.288675341091451	0.772829834647937	SFRP1	NA	NA
chr8	41264112	0.499208886206935	0.141844517206041	9.69568196434172	14	7.12	1.46895676208577	0.141844517206041	SFRP1	NA	NA
chr8	41264116	0.227627835206667	0.527072175088639	26.535542825351	14.5	7.38	0.632481681056942	0.527072175088639	SFRP1	NA	NA
chr8	41264369	0.0949727471052172	0.794110890350859	3.47138034170929	13.6	7.24	0.260976162016656	0.794110890350859	SFRP1	NA	NA
chr8	41264376	0.113242051847408	0.755435307922217	6.79232053788109	16	8.23	0.311480574892817	0.755435307922217	SFRP1	NA	NA
chr8	41264379	0.513812930751119	0.128717000786955	4.65068517469992	15.1	7.59	1.51918076823591	0.128717000786955	SFRP1	NA	NA
chr8	41264471	0.0148316562758983	0.967562887976242	14.2452099638922	12.1	6.38	0.0406650959330819	0.967562887976242	SFRP1	NA	NA
chr8	41264538	0.181722885383052	0.615350475134324	14.5284158465813	12.9	6.08	0.502450768052491	0.615350475134324	SFRP1	NA	NA
chr8	41264726	0.00775452636429449	0.983037993573556	10.4319147176827	15.9	8.56	0.0212603239588571	0.983037993573556	SFRP1	NA	NA
chr8	41264833	0.660083891553258	0.0377932428818007	5.14329852776324	15.6	7.79	2.07709011364124	0.0377932428818006	SFRP1	NA	NA
chr8	41264969	0.00729211561680981	0.984049345281495	11.0457651539553	13.7	7.27	0.0199925128147506	0.984049345281495	SFRP1	NA	NA
chr8	41265040	0.148566354412004	0.682089746296756	4.66782787901924	15.2	7.98	0.409613153706123	0.682089746296755	SFRP1	NA	NA
chr8	41265071	0.385972562391073	0.27062250076651	1.15406033612518	17.1	9.17	1.10163013716312	0.27062250076651	SFRP1	NA	NA
chr8	41265094	0.619251048178472	0.0562381831086771	3.70874610339582	13.5	7.04	1.909185368409	0.0562381831086771	SFRP1	NA	NA
chr8	41265119	0.355845989810754	0.312891544981792	26.2586380184632	14.6	8.04	1.00917326705095	0.312891544981792	SFRP1	NA	NA
chr8	41265134	0.212829691642171	0.554956543575771	9.43132343794117	13.3	7.13	0.590349225589952	0.554956543575771	SFRP1	NA	NA
chr8	41265178	0.0805863721440491	0.824857665670875	23.8185934374774	14	7.35	0.221301521109249	0.824857665670875	SFRP1	NA	NA
chr8	41265266	0.13505807449402	0.709890757660133	11.39417912527	16	8.31	0.372002809358438	0.709890757660133	SFRP1	NA	NA
chr8	41265294	0.538302930585638	0.108446081738076	4.96563096159099	14.7	7.44	1.60521688992857	0.108446081738076	SFRP1	NA	NA
chr8	41265448	0.225562426490028	0.530929427858914	14.3947335333469	14.1	7.87	0.626587860417969	0.530929427858914	SFRP1	NA	NA
chr8	41265722	0.477492905655119	0.162823148396435	2.31433768988091	16.9	9.12	1.3956392774263	0.162823148396435	SFRP1	NA	NA
chr8	41265745	0.217756977285675	0.545608538327001	5.29892489720211	14.1	7.67	0.604353659110651	0.545608538327001	SFRP1	NA	NA
chr8	41265963	0.614465683656386	0.0587268278828183	11.1100665655657	16.6	9.22	1.89023282892724	0.0587268278828184	SFRP1	NA	NA
chr8	41266038	0.485394323222691	0.154987079609243	8.4168113204724	16.3	9.04	1.42213494597091	0.154987079609243	SFRP1	NA	NA
chr8	41266144	0.492156306508214	0.148465590887111	3.87751188815904	16.9	9.42	1.44497256866666	0.148465590887111	SFRP1	NA	NA
chr8	41266206	0.827004639430296	0.00316219847752759	2.24973907506191	17.1	9.36	2.95151435442683	0.00316219847752763	SFRP1	NA	NA
chr8	41266212	0.490756094317441	0.149802058982307	3.37267576604199	16.2	9.26	1.44023098745359	0.149802058982307	SFRP1	NA	NA
chr8	41266259	0.709009135366943	0.0216879161991896	7.14775022766858	15	8.3	2.29578956808456	0.0216879161991896	SFRP1	NA	NA
chr8	41266498	0.459782508754803	0.18123502526015	3.87782587407998	16.3	8.97	1.33696204835121	0.18123502526015	SFRP1	NA	NA
chr8	41266504	0.0468070846961275	0.897833535159891	6.00446106804723	16.5	8.66	0.128398604885047	0.897833535159891	SFRP1	NA	NA
chr8	41266528	0.827925687260676	0.00309904311936189	5.25780939291066	12.2	6.55	2.95773908910876	0.00309904311936182	SFRP1	NA	NA
chr8	41266624	0.731537730342211	0.016191813224365	5.7873227398256	13.3	7.02	2.40456304137323	0.016191813224365	SFRP1	NA	NA
chr8	41266716	0.031355076897039	0.931478162393818	28.3043843639417	16.5	8.72	0.0859852250893524	0.931478162393818	SFRP1	NA	NA
chr8	41266914	0.518427614741246	0.124731299929063	15.4526914875822	15.6	8.55	1.5352138802862	0.124731299929063	SFRP1	NA	NA
chr8	41266965	0.532199290320993	0.113295992747683	3.21312865611827	14.9	7.75	1.58355073378781	0.113295992747684	SFRP1	NA	NA
chr8	41267000	0.1161677888724	0.74928458216342	3.84276426049473	14.7	8.38	0.319582842951123	0.74928458216342	SFRP1	NA	NA
chr8	41267338	0.119974179577017	0.741301530397453	15.6206995669256	14.8	8.08	0.330130272182435	0.741301530397453	SFRP1	NA	NA
chr8	41267357	0.466896086315454	0.17369849793751	18.5990129614519	13.8	7.19	1.36041543139538	0.17369849793751	SFRP1	NA	NA
chr8	41267381	0.343735463653896	0.330800153608048	25.9224851818849	14.1	7.56	0.972503441507042	0.330800153608048	SFRP1	NA	NA
chr8	41267383	0.697856273642692	0.0248339043909457	4.94690180196617	12.9	7.08	2.24397663994037	0.0248339043909456	SFRP1	NA	NA
chr8	41267478	0.228393456693909	0.525645245799896	15.0677872722629	15.3	7.59	0.634667574538896	0.525645245799896	SFRP1	NA	NA
chr8	41267644	0.397202517912542	0.255713534405355	22.6921017412453	11.2	5.09	1.13658088558189	0.255713534405355	SFRP1	NA	NA
chr8	41268096	0.317380840050329	0.37153836111524	27.6048665620121	15.8	8.83	0.893595488433159	0.371538361115241	SFRP1	NA	NA
chr8	41268100	0.310648302664262	0.382324573827314	27.7748695183633	16.4	8.29	0.873621205940415	0.382324573827314	SFRP1	NA	NA
chr8	41268190	0.258911723179432	0.470094643600894	26.6041829165611	16	8.93	0.722325068961608	0.470094643600893	SFRP1	NA	NA
chr8	41268371	0.74928449807128	0.0126094245857385	19.8783192757002	14.2	7.83	2.49461391324229	0.0126094245857384	SFRP1	NA	NA
chr8	41268376	0.63559081033984	0.0482687912428589	20.3868575930764	12.6	6.85	1.97499433191887	0.048268791242859	SFRP1	NA	NA
chr8	41268478	0.0463646015709762	0.898795178680742	11.0536123360475	13.5	7.17	0.127183481976328	0.898795178680742	SFRP1	NA	NA
chr8	41268627	0.617094172240722	0.0573510678951865	10.2230425416943	16.2	8.82	1.90062561532076	0.0573510678951865	SFRP1	NA	NA
chr8	41269027	0.132752663560327	0.714667395774121	7.29431670697829	11.6	7.06	0.365594880546352	0.714667395774121	SFRP1	NA	NA
chr8	41269047	0.73800056452746	0.0148145889475578	7.72596907448607	14.5	7.89	2.43688014063341	0.0148145889475577	SFRP1	NA	NA
chr8	41269418	0.0886137838436302	0.807672320383307	26.8623992805255	10	5.33	0.243429981431147	0.807672320383307	SFRP1	NA	NA
chr8	41269616	0.827561859606796	0.00312388101778191	7.54828834003349	15.3	7.86	2.95527733248928	0.00312388101778183	SFRP1	NA	NA
chr8	41269673	0.474002981929081	0.166358407716241	11.178103927927	14.2	7.48	1.38400015356882	0.166358407716241	SFRP1	NA	NA
chr8	41269699	0.532361632584594	0.113165270053441	8.94493927459991	15.9	7.92	1.58412502740263	0.113165270053441	SFRP1	NA	NA
chr8	41269899	0.356656959079916	0.31171089317281	6.47288404618752	15	7.82	1.01163857832768	0.311710893172811	SFRP1	NA	NA
chr8	41269936	0.0527248472690407	0.884984484713767	12.3805296962812	12.1	6.12	0.144653461761627	0.884984484713767	SFRP1	NA	NA
chr8	41269946	0.0596667197883843	0.869942728646626	8.32375667855267	14.2	7.42	0.163731233396526	0.869942728646626	SFRP1	NA	NA
chr8	41270028	0.288394614009963	0.419040049692085	9.13317154104859	14.6	7.37	0.808087783584948	0.419040049692085	SFRP1	NA	NA
chr8	41270086	0.781777562614267	0.00755222971921495	9.56222359343588	13.5	7.23	2.67145900327007	0.00755222971921499	SFRP1	NA	NA
chr8	41270202	0.265154052700033	0.459063651088646	5.26806191667668	15.6	8.93	0.740389561080687	0.459063651088646	SFRP1	NA	NA
chr8	41270222	0.106677618247171	0.769280258991433	15.5174200369743	13.5	7.66	0.293316478869326	0.769280258991433	SFRP1	NA	NA
chr8	41270249	0.323817749858227	0.36136852552113	25.444468356016	12.8	6.97	0.912760483745564	0.36136852552113	SFRP1	NA	NA
chr8	41270541	0.255511927940943	0.476151122033636	26.179699045753	10.6	6.59	0.712506606298069	0.476151122033636	SFRP1	NA	NA
chr8	41270737	0.678916713762923	0.0308702622434657	2.85481978075037	15.9	8.57	2.15874104903275	0.0308702622434658	SFRP1	NA	NA
chr8	41270747	0.00671736029175097	0.985306437390419	10.0366486123356	12.4	7.28	0.0184166907717989	0.985306437390419	SFRP1	NA	NA
chr8	41270771	0.205938709895701	0.568133469263258	3.68147817488981	16	8.62	0.570802586782365	0.568133469263258	SFRP1	NA	NA
chr8	41270777	0.131574463458753	0.717111997630605	4.02304055826427	16.3	8.94	0.362321226710128	0.717111997630605	SFRP1	NA	NA
chr8	41271079	0.554972155659346	0.0958743215239183	6.96062289419091	14.1	7.42	1.66519267686988	0.0958743215239182	SFRP1,MIR548AO	NA	NA
chr8	41271111	0.03889968879383	0.915035575524514	8.62288894462159	14.4	7.24	0.106689168901939	0.915035575524514	SFRP1,MIR548AO	NA	NA
chr8	41271232	0.0872836204241316	0.810515052438481	8.33415333903072	15.8	8.75	0.239761632315619	0.810515052438481	SFRP1	NA	NA
chr8	41271242	0.783655828715032	0.00731342851306541	2.64652828724821	13.6	7.04	2.68222485325415	0.00731342851306538	SFRP1	NA	NA
chr8	41271474	0.765476622150223	0.00986204592548824	7.78590470046499	13.5	7.59	2.58062915257843	0.00986204592548834	RPS29P2,SFRP1	NA	NA
chr8	41271700	0.181586385726554	0.615620473532419	3.1737045861522	15.6	8.06	0.50206688446559	0.615620473532419	SFRP1	NA	NA
chr8	41271929	0.468963689324737	0.171543544846718	9.66966596596187	14.4	7	1.3672608930151	0.171543544846718	SFRP1	NA	NA
chr8	41272332	0.400524905847413	0.251391948955132	16.5520441537427	13.5	7.12	1.14697501080883	0.251391948955132	SFRP1	NA	NA
chr8	41272342	0.344476999625257	0.329688725050805	12.6376302176743	16.1	8.49	0.974741050045084	0.329688725050805	SFRP1	NA	NA
chr8	41272409	0.637299154545319	0.0474818559672975	3.8836071503868	13.3	6.73	1.98197663320018	0.0474818559672976	SFRP1	NA	NA
chr8	41272430	0.175301660357081	0.628096286988801	13.3589860530766	15.3	8.26	0.484408077494951	0.628096286988801	SFRP1	NA	NA
chr8	41273361	0.544282321244287	0.10382364401627	4.64731698465658	15.7	7.75	1.62659263762475	0.10382364401627	SFRP1	NA	NA
chr8	41273374	0.249888267823944	0.486243431746114	3.27830752914836	15.1	7.98	0.696296073364117	0.486243431746114	SFRP1	NA	NA
chr8	41273440	0.580780209237392	0.0783128998767621	13.7992335272129	15.8	8.6	1.76056002334468	0.0783128998767622	SFRP1	NA	NA
chr8	41273714	0.719450680853994	0.0190022820440783	5.86936692398526	11.5	6.42	2.34548619946766	0.0190022820440783	SFRP1	NA	NA
chr8	41273898	0.824163551250649	0.00336283841043926	5.62650277160165	16	8.27	2.93246406123196	0.00336283841043916	SFRP1	NA	NA
chr8	41274026	0.0424390371363581	0.907331628871176	25.3440963214708	13.9	8.23	0.116404929383566	0.907331628871176	SFRP1	NA	NA
chr8	41274147	0.209614900985256	0.561089011032365	10.7232073594875	14.9	8.01	0.581224717321066	0.561089011032365	SFRP1	NA	NA
chr8	41275131	0.281663531249929	0.430459193420714	9.65791066458593	14.9	7.39	0.788406117889215	0.430459193420714	SFRP1	NA	NA
chr8	41275149	0.057162844228496	0.875364069516903	3.38037911395535	15.9	8.63	0.156848726965716	0.875364069516904	SFRP1	NA	NA
chr8	41275253	0.288219345887086	0.419335569906749	6.60843924858519	16	8.63	0.807574502213574	0.419335569906749	SFRP1	NA	NA
chr8	41275291	0.102974270620145	0.777117174347536	16.3740324990714	12	6.07	0.283077832038705	0.777117174347536	SFRP1	NA	NA
chr8	41275563	0.435617760789547	0.208255389784527	4.5328208452919	16.2	8.27	1.25837715507653	0.208255389784527	SFRP1	NA	NA
chr8	41275571	0.441738735892077	0.20120366934515	7.49410624005499	17.1	8.72	1.27812978242336	0.20120366934515	SFRP1	NA	NA
chr8	41275627	0.424972027995279	0.220854774790995	10.2946162782731	14.9	7.49	1.22425837319373	0.220854774790995	SFRP1	NA	NA
chr8	41275654	0.589908155413233	0.0726404582023951	4.77086420840774	14.9	6.3	1.79508311722502	0.0726404582023952	SFRP1	NA	NA
chr8	41275659	0.560652970174933	0.0918124369329229	6.38019881623406	17	7.9	1.68591362656661	0.091812436932923	SFRP1	NA	NA
chr8	41275663	0.462060665389666	0.178800758092537	3.92831372584785	16.7	7.82	1.34445667288236	0.178800758092537	SFRP1	NA	NA
chr8	41275692	0.310231199062832	0.382997798181887	7.50036431648478	15.2	7.19	0.872386068313108	0.382997798181887	SFRP1	NA	NA
chr8	41275705	0.104180541263174	0.774562477033433	12.5776422008399	15.4	6.98	0.286412140768758	0.774562477033433	SFRP1	NA	NA
chr8	41275737	0.159080317580612	0.660685275295381	13.3816150572825	15.8	7.15	0.438967238221262	0.660685275295381	SFRP1	NA	NA
chr8	41275744	0.126636239018916	0.727383090104861	12.565885016587	12.8	5.69	0.348608707009481	0.727383090104861	SFRP1	NA	NA
chr8	41275785	0.111647737787216	0.758792244789931	5.57135493225875	16.7	8	0.307067171383723	0.758792244789931	SFRP1	NA	NA
chr8	41275807	0.0543923894044745	0.881368039804312	5.05166282630658	16.1	7.43	0.149235207088313	0.881368039804312	SFRP1	NA	NA
chr8	41275843	0.0480223281307593	0.895193079947649	5.13093636150146	16.1	8.54	0.131736037703106	0.895193079947649	SFRP1	NA	NA
chr8	41275967	0.33582100367419	0.342782281273827	19.0698919523194	15.8	7.8	0.948682177418546	0.342782281273827	SFRP1	NA	NA
chr8	41276100	0.619329074321678	0.0561981937169269	9.12028927845962	13	6.82	1.90949556183589	0.0561981937169269	SFRP1	NA	NA
chr8	41276121	0.538505998802613	0.10828701242167	6.37021212597472	16	9.06	1.60594036981553	0.108287012421671	SFRP1	NA	NA
chr8	41276336	0.645878889203299	0.0436590383697341	10.6620449245092	14	6.09	2.01734964348788	0.0436590383697342	SFRP1	NA	NA
chr8	41276400	0.509846683296137	0.132204798798942	13.0220458863895	14.4	6.04	1.50546410438556	0.132204798798942	SFRP1	NA	NA
chr8	41276413	0.515924124461045	0.126883928400666	11.6315121753414	13.4	5.66	1.52650587517177	0.126883928400666	SFRP1	NA	NA
chr8	41276515	0.102530432483842	0.778057641476578	16.0228054081879	15.2	6.43	0.281851158673157	0.778057641476578	SFRP1	NA	NA
chr8	41276559	0.523650342625244	0.120313876816849	9.510314093226	14.7	7.21	1.55345749285802	0.120313876816849	SFRP1	NA	NA
chr8	41276624	0.632560158680789	0.0496861433834891	15.2402264725028	15.4	7.47	1.96265613428155	0.049686143383489	SFRP1	NA	NA
chr8	41276898	0.248665517681951	0.488449917504815	2.74723258669561	16.2	7.36	0.692776347914727	0.488449917504815	SFRP1	NA	NA
chr8	41276906	0.222952418174325	0.535820008932521	4.46934062319485	16.3	7.75	0.619146262658451	0.535820008932521	SFRP1	NA	NA
chr8	41276936	0.0633044463560081	0.862075136493226	7.23188820972435	15.8	7.96	0.173733210128641	0.862075136493226	SFRP1	NA	NA
chr8	41276971	0.404431849949514	0.246362340117959	9.13471649569561	14.3	7.35	1.15923025997741	0.24636234011796	SFRP1	NA	NA
chr8	41277116	0.237894313925936	0.508070632062098	11.2389651559684	15.8	7	0.661844892493219	0.508070632062098	SFRP1	NA	NA
chr8	41277491	0.595811408719333	0.0691182830441129	5.74012207709934	16.1	6.49	1.81764582388971	0.0691182830441128	SFRP1	NA	NA
chr8	41278081	0.0850542853369216	0.815283892606073	11.6350768994483	16	7.6	0.233614985865741	0.815283892606073	SFRP1	NA	NA
chr8	41278176	0.751285496147615	0.0122439484035682	4.82743314749969	14	6.24	2.50503440099854	0.0122439484035681	SFRP1	NA	NA
chr8	41278300	0.0197263629584182	0.956865368593962	7.29247440665898	12	6.06	0.0540876037141051	0.956865368593962	SFRP1	NA	NA
chr8	41278429	0.270507508020388	0.449696701048804	4.42240733062241	15.1	7.23	0.755920768685041	0.449696701048804	SFRP1	NA	NA
chr8	41278446	0.239853406505053	0.504477659776327	9.53809563453828	15.3	7.17	0.667461083505099	0.504477659776328	SFRP1	NA	NA
chr8	41278474	0.149323980359355	0.680540311237472	6.9362105447598	12.2	5.43	0.411725937965441	0.680540311237472	SFRP1	NA	NA
chr8	41278569	0.387364321694569	0.268749594896803	8.23425478031851	14.4	5.89	1.10594668848812	0.268749594896803	SFRP1	NA	NA
chr8	41278616	0.414028485821732	0.234248956913543	7.4369365405976	14.6	6.64	1.18948477948538	0.234248956913543	SFRP1	NA	NA
chr8	41278650	0.208692054195676	0.562854229668929	9.22731461413917	13.4	6.67	0.578607223339239	0.562854229668929	SFRP1	NA	NA
chr8	41278876	0.161669863514639	0.655446591953377	13.2780968039097	14.4	6.08	0.446208571416459	0.655446591953377	SFRP1	NA	NA
chr8	41278917	0.3534646302534	0.316371986737709	14.8528053496814	13.9	6.14	1.00194121199113	0.316371986737709	SFRP1	NA	NA
chr8	41278967	0.0454057299219837	0.900879489077119	11.3014818487634	15	6.5	0.124550410737117	0.900879489077119	SFRP1	NA	NA
chr8	41279080	0.563953426409068	0.0895038852902238	14.2783963694376	14.1	6.79	1.69802053960239	0.0895038852902239	SFRP1	NA	NA
chr8	41279138	0.399989968806953	0.252085006029411	7.11548360442991	14.8	5.88	1.14529975840421	0.252085006029411	SFRP1	NA	NA
chr8	41279201	0.122449778198784	0.736121369716357	9.84354610491668	14.4	6	0.336994070874437	0.736121369716357	SFRP1	NA	NA
chr8	41279250	0.0935666479772152	0.797105454385394	16.7374412408562	10.9	5.28	0.257094977837184	0.797105454385394	SFRP1	NA	NA
chr8	41279270	0.565268125489476	0.0885947539274584	2.96375015128511	14.7	6.07	1.70285742107867	0.0885947539274583	SFRP1	NA	NA
chr8	41279300	0.280659290440361	0.432175091729108	9.41555954219928	14.4	5.83	0.785475052503785	0.432175091729108	SFRP1	NA	NA
chr8	41279340	0.273568079543652	0.444380806100204	5.74452541879544	13.8	5.9	0.764816525160035	0.444380806100204	SFRP1	NA	NA
chr8	41279357	0.620188411530536	0.055759015710699	7.48636238616463	12	4.62	1.91291436932902	0.0557590157106991	SFRP1	NA	NA
chr8	41279517	0.104502743751153	0.773880429825985	7.26984719739191	13.5	5.85	0.287302864105829	0.773880429825985	SFRP1	NA	NA
chr8	41279574	0.296088890816269	0.406163556902853	12.2731005544591	15.2	6.18	0.830663844162839	0.406163556902853	SFRP1	NA	NA
chr8	41279815	0.0394417743260853	0.913855213477227	9.66708512006374	14.8	5.65	0.108177095482132	0.913855213477227	SFRP1	NA	NA
chr8	41280043	0.133195818822362	0.713748513103724	8.01568383964709	12	5.91	0.366826401173899	0.713748513103725	SFRP1	NA	NA
chr8	41280053	0.0433595331964534	0.905329140810901	10.0467999780326	13.4	6.33	0.118932111749999	0.905329140810901	SFRP1	NA	NA
chr8	41280059	0.115251663097922	0.751209185694657	6.3732635095262	14.3	6.04	0.317045357741291	0.751209185694657	SFRP1	NA	NA
chr8	41280101	0.155612569677178	0.667721370305038	7.34899246152741	14.2	5.85	0.429277388190216	0.667721370305038	SFRP1	NA	NA
chr8	41280118	0.0743724049985076	0.838207259328152	9.95987557876452	12.9	5.02	0.20418714144038	0.838207259328152	SFRP1	NA	NA
chr8	41280165	0.14022683123661	0.699214700197718	15.5121209595306	10.6	4.93	0.386380755944856	0.699214700197718	SFRP1	NA	NA
chr8	41280202	0.274803122019656	0.442243805455066	13.0835005563746	12	4.11	0.768409723447803	0.442243805455066	SFRP1	NA	NA
chr8	41280214	0.0419536357769689	0.90838778259014	2.9317554240958	13.1	6.4	0.115072341427214	0.90838778259014	SFRP1	NA	NA
chr8	41280229	0.0720491003615556	0.843208199391804	17.715854409132	11	4.69	0.197791496703691	0.843208199391804	SFRP1	NA	NA
chr8	41280286	0.105192699344491	0.772420381640255	15.9063214602658	13.8	6.05	0.289210389643705	0.772420381640255	SFRP1	NA	NA
chr8	41280374	0.588026059384917	0.0737874622634945	5.66327105594947	12	5.01	1.78792900730797	0.0737874622634944	SFRP1	NA	NA
chr8	41280417	0.273477100357412	0.444538413429911	4.60889748471513	14.2	6.81	0.764551911992185	0.444538413429911	SFRP1	NA	NA
chr8	41280436	0.0264795654398608	0.942116547970936	5.01246914362856	13.6	6.02	0.0726099006109889	0.942116547970936	SFRP1	NA	NA
chr8	41280444	0.520322050187282	0.123117526954957	4.32153272549483	14.7	6.17	1.54181923317903	0.123117526954957	SFRP1	NA	NA
chr8	41280469	0.248293271834184	0.48912249870965	8.67651672399685	11.8	4.73	0.691705171402989	0.48912249870965	SFRP1	NA	NA
chr8	41280495	0.150613551936263	0.677905459804083	12.0818895872219	9.6	3.53	0.41532300874892	0.677905459804083	SFRP1	NA	NA
chr8	41280568	0.0263041083576232	0.942499558884472	12.781603438443	12.3	5.64	0.0721286089258069	0.942499558884472	SFRP1	NA	NA
chr8	41280602	0.141527918331807	0.696534688863935	4.35946740742299	15	6.06	0.390002512748017	0.696534688863935	SFRP1	NA	NA
chr8	41280620	0.0467706253943921	0.89791276723189	10.5523990631757	14.8	6.32	0.128298480907495	0.89791276723189	SFRP1	NA	NA
chr8	41280636	0.12519255578943	0.730393306914171	10.1425970994828	14.3	6.04	0.344602392473158	0.730393306914171	SFRP1	NA	NA
chr8	41280834	0.0829202693333509	0.819853957024964	8.46032557660735	11.2	5.85	0.227732818797421	0.819853957024964	SFRP1	NA	NA
chr8	41280842	0.142284644836207	0.694977352217827	6.72648897465195	13.5	6.13	0.392109440788981	0.694977352217827	SFRP1	NA	NA
chr8	41280859	0.347891944656993	0.324595292651034	4.27052985579069	15.6	7.01	0.985058589458004	0.324595292651034	SFRP1	NA	NA
chr8	41280881	0.269864513285764	0.450817154896688	6.22394076248537	14.3	6.22	0.754053404350156	0.450817154896688	SFRP1	NA	NA
chr8	41280980	0.0438777645694456	0.904201967948822	8.26089361947565	13.9	5.38	0.120354960934755	0.904201967948822	SFRP1	NA	NA
chr8	41281053	0.631510883534505	0.0501832439847966	11.3359458304478	13.2	5.9	1.95839872743975	0.0501832439847967	SFRP1	NA	NA
chr8	41281153	0.599728704929838	0.0668436901711061	20.0273644701486	15.1	7.31	1.832723570752	0.066843690171106	SFRP1	NA	NA
chr8	41281172	0.622997338396963	0.0543393241141109	11.3413529928231	11.4	4.77	1.92412175236252	0.0543393241141108	SFRP1	NA	NA
chr8	41281310	0.755448366747584	0.0115075178184611	5.6816367055673	11.2	4.92	2.52689720775205	0.0115075178184612	SFRP1	NA	NA
chr8	41281530	0.204970829606966	0.569993748990886	5.26324470822462	13.6	5.52	0.568060704547809	0.569993748990886	SFRP1	NA	NA
chr8	41281858	0.088694983838385	0.807498850747816	10.5236587397547	15.5	6.52	0.243653937580332	0.807498850747816	SFRP1	NA	NA
chr8	41281871	0.431041304918007	0.213619615157502	8.6118172651662	14.8	6.2	1.24367387413393	0.213619615157502	SFRP1	NA	NA
chr8	41281896	0.38214415644588	0.275811067100752	8.9033497339282	16.2	6.53	1.08977772795706	0.275811067100752	SFRP1	NA	NA
chr8	41281909	0.0935321873102697	0.797178875230302	8.16331019867471	14.9	6.37	0.256999867664926	0.797178875230302	SFRP1	NA	NA
chr8	41281993	0.294810988699694	0.408288968303371	12.6113226216572	13.8	5.27	0.826908424092398	0.408288968303371	SFRP1	NA	NA
chr8	41282033	0.359689192411176	0.30731720376634	8.6855079974475	14.9	6.01	1.0208675317921	0.30731720376634	SFRP1	NA	NA
chr8	41282060	0.298716027724619	0.401810700995802	13.735084041244	14.6	5.32	0.838391786267476	0.401810700995802	SFRP1	NA	NA
chr8	41282369	0.110928893024112	0.760307012488754	8.76889554666555	13.8	5.27	0.305077650683411	0.760307012488754	SFRP1	NA	NA
chr8	41282379	0.545397763583641	0.102975366379787	10.5248673972829	14.4	5.87	1.63059707687349	0.102975366379787	SFRP1	NA	NA
chr8	41282903	0.398975506060068	0.253402241022173	8.89031897567764	11.5	5.15	1.14212457682316	0.253402241022173	SFRP1	NA	NA
chr8	41282981	0.297126354342537	0.40444192816086	11.4794292213535	15	5.77	0.833714423853346	0.40444192816086	SFRP1	NA	NA
chr8	41283027	0.627505920012772	0.052111018430607	10.6376170009015	14.4	5.52	1.94221549179219	0.0521110184306071	SFRP1	NA	NA
chr8	41283247	0.835733487305679	0.00259952386261796	2.59841615837323	16.6	4.86	3.01150936238614	0.00259952386261797	SFRP1	NA	NA
chr8	41283268	0.24944381408658	0.487044962738155	12.3727343745761	12.3	4.35	0.695016497609241	0.487044962738155	SFRP1	NA	NA
chr8	41283336	0.401157944860053	0.250573162235264	6.67165798588683	14.2	4.96	1.14895833316507	0.250573162235264	SFRP1	NA	NA
chr8	41283414	0.208769707730125	0.562705611881169	10.4563970834315	15.1	4.75	0.578827443121354	0.562705611881169	SFRP1	NA	NA
chr8	41283426	0.309253219244433	0.384578570460237	5.65860301180694	14.9	5.22	0.869491106385595	0.384578570460237	SFRP1	NA	NA
chr8	41283504	0.128026619846641	0.724487183954949	6.25388172235945	14.7	5.4	0.35246817197155	0.724487183954949	SFRP1	NA	NA
chr8	41283535	0.153756487896886	0.671497016728114	17.0341532276113	12.8	5.51	0.424094335078777	0.671497016728114	SFRP1	NA	NA
chr8	41283685	0.222983701658265	0.535761283647684	8.85888876348204	12.6	5.1	0.619235416227844	0.535761283647684	SFRP1	NA	NA
chr8	41283751	0.544502573315493	0.103655796924878	5.85005564621239	15.4	6.08	1.62738291921081	0.103655796924878	SFRP1	NA	NA
chr8	41283759	0.445017789405037	0.197483887211349	5.86286387708398	15.3	6.46	1.28875323926085	0.197483887211349	SFRP1	NA	NA
chr8	41283782	0.329443870400661	0.352595183768166	7.08640916760175	16.8	6.2	0.929567263363987	0.352595183768166	SFRP1	NA	NA
chr8	41283854	0.192880892795814	0.593422730602383	6.65227309252395	16.6	6.47	0.533882644172911	0.593422730602383	SFRP1	NA	NA
chr8	41283858	0.117027613691271	0.747479388813191	6.29035777581476	16.3	5.62	0.321964763668808	0.747479388813191	SFRP1	NA	NA
chr8	41284218	0.101188819909012	0.78090201391507	14.5856230153122	12.8	5.67	0.278143748276301	0.78090201391507	SFRP1	NA	NA
chr8	41284257	0.262196813680195	0.464274977469975	6.77349113974499	12.9	5.32	0.731825672405416	0.464274977469975	SFRP1	NA	NA
chr8	41284335	0.235640590157369	0.512217145632183	14.4356906538095	13.4	6	0.655389289404259	0.512217145632183	SFRP1	NA	NA
chr8	41284488	0.0324075011112231	0.929182997841756	10.5521336111216	14.9	5.3	0.0888728032810517	0.929182997841756	SFRP1	NA	NA
chr8	41284555	0.328550340177428	0.353981309241363	8.15655712931688	12.1	4.53	0.926894507476124	0.353981309241363	SFRP1	NA	NA
chr8	41284677	0.30326333254484	0.394329471776627	7.18731524284846	15.2	5.39	0.851792136122716	0.394329471776627	SFRP1	NA	NA
chr8	41284703	0.362156151630197	0.303766860810125	7.21108492612985	15.6	5.7	1.02838904246174	0.303766860810125	SFRP1	NA	NA
chr8	41284787	0.501962332020502	0.139309444286736	7.71244429572104	14.8	5.87	1.47836748199817	0.139309444286736	SFRP1	NA	NA
chr8	41284859	0.586277567175337	0.0748635281809586	6.62061335234061	14.5	5.82	1.78129954876053	0.0748635281809586	SFRP1	NA	NA
chr8	41284952	0.322198148202344	0.363914149028577	13.9351912853732	16.4	6.67	0.907932001069087	0.363914149028578	SFRP1	NA	NA
chr8	41284997	0.0389439276747893	0.914939242110819	13.0158407460928	13.3	5.1	0.106810594820802	0.914939242110819	SFRP1	NA	NA
chr8	41285014	0.495288060903704	0.145502722555916	5.1645207776684	14.5	5.76	1.45560182751316	0.145502722555916	SFRP1	NA	NA
chr8	41285020	0.0846946791860405	0.816053653135986	6.47284000966307	14.1	4.79	0.232623660137138	0.816053653135986	SFRP1	NA	NA
chr8	41285063	0.498599626177193	0.142409239049757	21.7523155897909	10.3	4.06	1.46687802632466	0.142409239049757	SFRP1	NA	NA
chr8	41285097	0.375231196738873	0.285315750833256	14.5793009499585	12.2	4.26	1.0684540417247	0.285315750833256	SFRP1	NA	NA
chr8	41285123	0.418909096216512	0.228220099741392	9.56600060145804	15	5.94	1.20495648837041	0.228220099741392	SFRP1	NA	NA
chr8	41285201	0.338143491301879	0.339243501457091	7.06808106244655	14.7	5.29	0.955661060740222	0.339243501457091	SFRP1	NA	NA
chr8	41285252	0.195483425832104	0.58834971685129	13.6991149332488	14.9	5.07	0.541229049813454	0.58834971685129	SFRP1	NA	NA
chr8	41285288	0.333788041406952	0.345895273251403	15.495188202856	11.3	5.29	0.942580978038706	0.345895273251402	SFRP1	NA	NA
chr8	41285315	0.500257402931434	0.140875858834935	5.34942238616281	15.6	5.97	1.47253723830324	0.140875858834935	SFRP1	NA	NA
chr8	41285322	0.25526381538336	0.47659444568874	7.58678557318178	15.8	5.29	0.711790614088516	0.47659444568874	SFRP1	NA	NA
chr8	41285331	0.152999983876393	0.673037804371596	8.94126507724864	15.4	5.02	0.421982481584574	0.673037804371596	SFRP1	NA	NA
chr8	41285359	0.229801864822841	0.52302444703957	14.5778866286166	12	5.12	0.638690264883121	0.52302444703957	SFRP1	NA	NA
chr8	41285383	0.488859756550181	0.151623670886128	20.58867308103	12.5	4.25	1.43381987794423	0.151623670886128	SFRP1	NA	NA
chr8	41285562	0.324726721413619	0.359943753382506	10.1233686690503	14.3	5.06	0.915472270337298	0.359943753382506	SFRP1	NA	NA
chr8	41285585	0.237820350560585	0.508206490098272	13.7208790525599	12.5	4.12	0.661632942357105	0.508206490098272	SFRP1	NA	NA
chr8	41285708	0.557310468261907	0.0941888066684971	8.46507594909844	14.2	4.78	1.67370390138041	0.094188806668497	SFRP1	NA	NA
chr8	41285787	0.417866737490497	0.229500219428561	6.1753556840315	16	5.37	1.20164726863267	0.229500219428561	SFRP1	NA	NA
chr8	41285802	0.29928938735134	0.400863691492707	7.86436708642725	15.3	4.81	0.840079717338095	0.400863691492707	SFRP1	NA	NA
chr8	41285806	0.0968536138292581	0.790109005617138	7.62323007093615	12.2	4.21	0.266169066094198	0.790109005617138	SFRP1	NA	NA
chr8	41285823	0.172521875299858	0.633641831504826	15.3002916861434	11.2	4.57	0.476607233582668	0.633641831504826	SFRP1	NA	NA
chr8	41285853	0.0700926297378674	0.847423449561534	15.0334972466806	12.1	4.89	0.192406949027751	0.847423449561534	SFRP1	NA	NA
chr8	41285879	0.559480770653855	0.0926414081062417	10.7620276218371	15.9	5.28	1.68162588418012	0.0926414081062417	SFRP1	NA	NA
chr8	41285913	0.331313821437111	0.349703228531603	16.487910017559	13.6	4.93	0.935165085909108	0.349703228531603	SFRP1	NA	NA
chr8	41285978	0.138722131185889	0.702317850693773	12.1712956624274	14.3	5.27	0.38219348935402	0.702317850693773	SFRP1	NA	NA
chr8	41286020	0.738797561899482	0.0146506161338311	7.84626112214446	11.7	4.62	2.44090233904684	0.0146506161338311	SFRP1	NA	NA
chr8	41286067	0.313823280690138	0.377219024840137	15.0807407792338	14.7	4.62	0.883031921160116	0.377219024840137	SFRP1	NA	NA
chr8	41286078	0.455996956833249	0.185323057568313	14.4035466698125	13.5	4.4	1.3245421396957	0.185323057568313	SFRP1	NA	NA
chr8	41286109	0.632752016912409	0.0495956053229769	9.75958707852103	15.4	5.4	1.96343538740777	0.0495956053229769	SFRP1	NA	NA
chr8	41286112	0.757599993873303	0.0111393463782685	8.32507289573942	13.1	4.53	2.53829681924365	0.0111393463782685	SFRP1	NA	NA
chr8	41286138	0.557544816918323	0.0940209312813589	9.62933911832846	14.6	5.02	1.67455827681018	0.0940209312813589	SFRP1	NA	NA
chr8	41286193	0.407385598751743	0.242597450194299	14.124079227145	14.3	5.12	1.16851907343201	0.2425974501943	SFRP1	NA	NA
chr8	41286199	0.217303446221298	0.546466360082187	9.09093938266254	14.1	4.28	0.603063630347735	0.546466360082187	SFRP1	NA	NA
chr8	41286253	0.430481922943264	0.214280675191163	9.31730012960993	14.7	4.37	1.24188044734931	0.214280675191163	SFRP1	NA	NA
chr8	41286327	0.476592097177491	0.163731300738341	14.3051092609903	12.4	3.75	1.39263134034235	0.163731300738341	SFRP1	NA	NA
chr8	41286338	0.405174923092478	0.245412156360945	6.23589377082395	16.1	4.77	1.16156512198011	0.245412156360945	SFRP1	NA	NA
chr8	41286345	0.322785827091951	0.362989428316409	5.68057888196544	13.8	5.33	0.909683537977718	0.362989428316409	SFRP1	NA	NA
chr8	41286361	0.131919250402489	0.716396372069144	3.84405402482736	16.1	5.67	0.363279143048064	0.716396372069144	SFRP1	NA	NA
chr8	41286370	0.33659937621028	0.341594185062414	4.6685302319321	15.8	5.55	0.951020075242367	0.341594185062414	SFRP1	NA	NA
chr8	41286373	0.0282417966531377	0.93827032106257	5.40935409587135	16.3	5.17	0.0774440224535861	0.93827032106257	SFRP1	NA	NA
chr8	41286499	0.402725640325101	0.248551865835293	8.69261178346779	12.4	4.48	1.15387391269183	0.248551865835293	SFRP1	NA	NA
chr8	41286504	0.208261530643986	0.563678464307197	8.67631094232204	11.5	3.14	0.577386392656426	0.563678464307197	SFRP1	NA	NA
chr8	41286576	0.145586925153055	0.688193367541973	13.8453593865514	12.7	3.8	0.401308009244047	0.688193367541973	SFRP1	NA	NA
chr8	41286638	0.326455445577626	0.35724183512069	7.95907280629903	16.1	4.43	0.920633444164628	0.35724183512069	SFRP1	NA	NA
chr8	41286650	0.272483658598368	0.446261051017326	4.00249583257837	16.3	4.64	0.761663188628564	0.446261051017326	SFRP1	NA	NA
chr8	41286682	0.382174557642355	0.275769653545639	9.49536805309805	15.7	4.97	1.0898717245527	0.275769653545638	SFRP1	NA	NA
chr8	41286719	0.342182922172843	0.333133378574647	11.699487387032	14.6	4.33	0.96782179168412	0.333133378574647	SFRP1	NA	NA
chr8	41286725	0.559448160504513	0.0926645378134268	10.0118714349121	12.6	4.5	1.68150669145065	0.0926645378134268	SFRP1	NA	NA
chr8	41286765	0.373136229873141	0.28823049204848	15.1595150142245	15.7	4.16	1.0620114393475	0.28823049204848	SFRP1	NA	NA
chr8	41286924	0.0869490788583662	0.811230326545812	9.78906561191464	15.3	4.9	0.238839130302233	0.811230326545812	SFRP1	NA	NA
chr8	41287001	0.248725642600986	0.488341319931489	14.308916329856	13.4	4.25	0.692949378762456	0.488341319931489	SFRP1	NA	NA
chr8	41287033	0.156037012964795	0.666858905242569	17.6688426018062	14.9	4.15	0.430462959700441	0.666858905242569	SFRP1	NA	NA
chr8	41287055	0.548209477285519	0.100856591288806	12.6933691056596	11.9	3.7	1.64071499245755	0.100856591288806	SFRP1	NA	NA
chr8	41287116	0.0039050908874925	0.9914577439515	7.3225202838485	10.8	4.05	0.0107063348033205	0.9914577439515	SFRP1	NA	NA
chr8	41287305	0.000605027129829249	0.998676503638887	6.98586366425317	15.9	5.4	0.00165875746073973	0.998676503638887	SFRP1	NA	NA
chr8	41287361	0.319779188801158	0.367732752832098	14.396131567678	13.3	3.74	0.900728384833657	0.367732752832098	SFRP1	NA	NA
chr8	41287374	0.0157198052337509	0.965621422259486	7.16594002738029	13.7	4.47	0.0431004980799064	0.965621422259486	SFRP1	NA	NA
chr8	41287379	0.0362799533200394	0.920741979209056	4.23785783176988	16.2	4.78	0.0994991292741478	0.920741979209056	SFRP1	NA	NA
chr8	41287389	0.185140305788178	0.60860437884609	3.29676343384797	15.9	4.72	0.512066629003644	0.60860437884609	SFRP1	NA	NA
chr8	41287411	0.337263977325789	0.340581413300077	7.17612974051637	15.3	4.72	0.953017087013541	0.340581413300077	SFRP1	NA	NA
chr8	41287416	0.189010063482148	0.60099732981127	10.8517819729469	10.8	3.61	0.522966839323359	0.60099732981127	SFRP1	NA	NA
chr8	41287424	0.717056148145446	0.0195965887931398	6.30950267924495	15.9	5.02	2.33398344501395	0.0195965887931397	SFRP1	NA	NA
chr8	41287480	0.608545375838388	0.0619048046519657	7.20713626320567	13.2	4.49	1.86697696530521	0.0619048046519657	SFRP1	NA	NA
chr8	41287600	0.231864838154802	0.519195314504148	13.2867303204201	14.2	4.96	0.644586301311921	0.519195314504149	SFRP1	NA	NA
chr8	41287668	0.0686812642509306	0.850466431658939	16.0054350628058	14.3	6.18	0.188523326224005	0.850466431658939	SFRP1	NA	NA
chr8	41287915	0.315617722493787	0.374348371529294	11.8959479691793	13.2	4.57	0.888357699639779	0.374348371529293	SFRP1	NA	NA
chr8	41288038	0.0625429568039307	0.86372118671802	6.44066156871688	15	5.33	0.171639201134287	0.86372118671802	SFRP1	NA	NA
chr8	41288046	0.0559057109315104	0.878087763896499	8.30110782571642	15.4	5.66	0.153393761972949	0.878087763896499	SFRP1	NA	NA
chr8	41288228	0.0232596360925906	0.949147063981766	14.1855446728957	15.7	5.85	0.0637779146798091	0.949147063981766	SFRP1	NA	NA
chr8	41288311	0.523717197891067	0.120257971341324	14.1279740043805	15.8	6.39	1.55369171048159	0.120257971341324	SFRP1	NA	NA
chr8	41288451	0.630364682914862	0.0507300333138194	3.16160215513763	16	7.07	1.95375639538372	0.0507300333138194	SFRP1	NA	NA
chr8	41288469	0.419473737908573	0.227528359561363	7.77037184651364	16.3	6.68	1.20675020102393	0.227528359561362	SFRP1	NA	NA
chr8	41288499	0.136976135834195	0.705923593037524	3.94313905614935	14.2	6.09	0.377336442652243	0.705923593037523	SFRP1	NA	NA
chr8	41288709	0.162631391099318	0.653504835187349	4.65269943333805	15.4	6.57	0.44889855960726	0.653504835187349	SFRP1	NA	NA
chr8	41288814	0.127065453001783	0.726488783326487	7.12124014654525	13.2	4.49	0.349800020936486	0.726488783326487	SFRP1	NA	NA
chr8	41288910	0.164687068600486	0.64935978411731	3.09196083345174	13	5.33	0.454651769604154	0.64935978411731	SFRP1	NA	NA
chr8	41288933	0.4564885255338	0.184789171228174	6.22782552325983	15.3	6.31	1.32615255445007	0.184789171228174	SFRP1	NA	NA
chr8	41289025	0.120930473202096	0.739299376170924	14.2965067922799	15.1	6.49	0.332781298345134	0.739299376170924	SFRP1	NA	NA
chr8	41289065	0.350766314417841	0.320340013799334	10.0540512746351	15.1	6.12	0.99375940529909	0.320340013799334	SFRP1	NA	NA
chr8	41289109	0.0105887071499053	0.97683979996443	7.66695197348643	13.2	4.59	0.0290310835301257	0.97683979996443	SFRP1	NA	NA
chr8	41289296	0.360577922871042	0.306035667923364	10.3756685400554	14.1	5.15	1.0235758264398	0.306035667923364	SFRP1	NA	NA
chr8	41289361	0.33410284333178	0.34541229335874	11.6966001736902	13.5	4.74	0.943525275269098	0.34541229335874	SFRP1	NA	NA
chr8	41289430	0.289890338514482	0.416522083178277	8.49990667615395	14.2	5.77	0.812469844500942	0.416522083178277	SFRP1	NA	NA
chr8	41289479	0.110025030478204	0.762212695347727	9.5002615994977	13.8	5.73	0.302576408650325	0.762212695347727	SFRP1	NA	NA
chr8	41289502	0.300551154252474	0.398783421356316	4.30567918809748	15.4	6.15	0.843795981662801	0.398783421356316	SFRP1	NA	NA
chr8	41289530	0.559481646906607	0.0926407866490603	3.42992751568893	14.5	5.99	1.68162908702226	0.0926407866490604	SFRP1	NA	NA
chr8	41289541	0.45788054452373	0.183282239648268	7.45964955512034	14.6	5.66	1.33071671905836	0.183282239648268	SFRP1	NA	NA
chr8	41289566	0.368917912513658	0.294147749339292	17.9824385100717	14.5	5.54	1.04906598657951	0.294147749339292	SFRP1	NA	NA
chr8	41289611	0.415195461571819	0.232799339634173	4.29797299162031	14.7	5.85	1.19317884062021	0.232799339634173	SFRP1	NA	NA
chr8	41289636	0.273764279747364	0.444041006265312	5.60690168856782	14.2	5.61	0.765387210800413	0.444041006265312	SFRP1	NA	NA
chr8	41289931	0.14415556488461	0.691131431774581	14.1944852825843	11.8	5.39	0.397320093575129	0.691131431774581	SFRP1	NA	NA
chr8	41290043	0.234824162003141	0.513722713913018	17.9314279326348	15	5.94	0.653052064582105	0.513722713913018	SFRP1	NA	NA
chr8	41290205	0.00524887685048834	0.988518398219333	8.71324235151806	15.5	6.06	0.0143905505002271	0.988518398219333	SFRP1	NA	NA
chr8	41290223	0.534169138930981	0.111716197234379	7.66051543378423	13.7	6.06	1.59052641093683	0.111716197234379	SFRP1	NA	NA
chr8	41290239	0.410367740125066	0.238829290542186	14.3651239104049	15.4	6.48	1.17791801959162	0.238829290542186	SFRP1	NA	NA
chr8	41290410	0.113178064690501	0.755569966652748	13.8130854627793	8.8	4.08	0.31130342123169	0.755569966652748	SFRP1	NA	NA
chr8	41290520	0.54512172796197	0.103184877883924	5.69478888742043	12.8	6.03	1.6296056104032	0.103184877883924	SFRP1	NA	NA
chr8	41290559	0.112953950621167	0.756041653576689	6.34816315134608	13.7	6.31	0.310682958700467	0.756041653576689	SFRP1	NA	NA
chr8	41290570	0.163917661058658	0.650910203896925	3.39310126886809	15.2	6.6	0.45249808028869	0.650910203896925	SFRP1	NA	NA
chr8	41290588	0.379825003595446	0.278980255856528	16.13257390798	9.2	4.85	1.08261295216599	0.278980255856528	SFRP1	NA	NA
chr8	41290601	0.223233803982493	0.535291885154085	6.17658473003999	14.2	5.61	0.61994820879395	0.535291885154085	SFRP1	NA	NA
chr8	41290625	0.107141654490834	0.768299589517909	15.447403872891	12.9	6.24	0.29459983331389	0.768299589517909	SFRP1	NA	NA
chr8	41290663	0.00184176137971366	0.995971160647874	16.3720772892687	12.3	5.42	0.00504942277415479	0.995971160647874	SFRP1	NA	NA
chr8	41290739	0.530495381214143	0.114673738657615	6.73386903880555	11.9	5.55	1.57752950480153	0.114673738657615	SFRP1	NA	NA
chr8	41290741	0.221881790899041	0.537831344863579	6.40611908917565	11.9	5.67	0.616095722788742	0.537831344863579	SFRP1	NA	NA
chr8	41290967	0.338200874780516	0.339156303566802	4.34613175105409	15.7	6.52	0.955833612625458	0.339156303566802	SFRP1	NA	NA
chr8	41290969	0.216867055655964	0.547292264557695	2.44273324988938	15.7	6.55	0.601822547736776	0.547292264557695	SFRP1	NA	NA
chr8	41290975	0.408932373409505	0.240638852251419	8.82704956436273	15.4	6.83	1.17339148010124	0.240638852251419	SFRP1	NA	NA
chr8	41291051	0.300588274976255	0.398722299194359	6.48679983309626	16.1	6.64	0.843905348514356	0.398722299194359	SFRP1	NA	NA
chr8	41291055	0.110081652679183	0.762093280512459	7.77702958494412	16.3	6.95	0.302733086963623	0.762093280512459	SFRP1	NA	NA
chr8	41291068	0.334385744435213	0.344978549386019	10.4857058249525	13	5.29	0.944374026613705	0.344978549386019	SFRP1	NA	NA
chr8	41291098	0.133136137198289	0.713872243704008	13.7989849148967	14.3	5.7	0.366660540459857	0.713872243704008	SFRP1	NA	NA
chr8	41291123	0.229869987611917	0.52289781844796	3.84895397414999	14.9	6.26	0.638884889850859	0.52289781844796	SFRP1	NA	NA
chr8	41291129	0.117163301475919	0.747194614427989	2.86816387359802	16.5	6.69	0.322340684957431	0.747194614427989	SFRP1	NA	NA
chr8	41291136	0.116463853874452	0.748662872520678	4.96007355678312	12.6	4.99	0.320402972471718	0.748662872520678	SFRP1	NA	NA
chr8	41291199	0.244397505814068	0.496185217940832	11.317220856063	16.1	6.54	0.680504271747981	0.496185217940832	SFRP1	NA	NA
chr8	41291203	0.233805555003155	0.515603689487295	11.605204225388	14.7	6.46	0.650137064466769	0.515603689487295	SFRP1	NA	NA
chr8	41291323	0.0480260116396739	0.89518507789419	10.2335327797446	13.9	6.49	0.131746154199543	0.89518507789419	SFRP1	NA	NA
chr8	41291409	0.333588234719202	0.346202001362229	11.6587084979646	13.2	6.12	0.941981715291422	0.346202001362228	SFRP1	NA	NA
chr8	41291427	0.559987082800804	0.0922827640324596	8.39261717863413	13.8	6	1.68347712486289	0.0922827640324597	SFRP1	NA	NA
chr8	41291430	0.738279933446973	0.0147569671342239	4.87032435667811	14.5	6.74	2.43828909274721	0.0147569671342238	SFRP1	NA	NA
chr8	41291589	0.857871238380562	0.00149845680616959	7.11394680672805	12.2	5.71	3.17498222377285	0.00149845680616956	SFRP1	NA	NA
chr8	41291614	0.737243827567489	0.0149714592981857	6.18353925172458	12.7	6.22	2.43306871616447	0.0149714592981858	SFRP1	NA	NA
chr8	41291716	0.50491991662769	0.136617554850937	6.64083091524588	14.2	6.05	1.48850579568424	0.136617554850937	SFRP1	NA	NA
chr8	41291718	0.46085837422828	0.18008300943951	5.47337628694343	12.8	5.83	1.34049949178478	0.18008300943951	SFRP1	NA	NA
chr8	41291739	0.248222752592335	0.489249959089054	5.71188514898746	15.9	6.74	0.691502262977583	0.489249959089054	SFRP1	NA	NA
chr8	41291805	0.0971736935469018	0.789428415159503	12.35415316108	11.3	6.04	0.267052920929117	0.789428415159503	SFRP1	NA	NA
chr8	41291863	0.112925398359249	0.756101751978189	19.8827900858292	12.2	5.49	0.310603913150444	0.756101751978189	SFRP1	NA	NA
chr8	41291939	0.641931915887995	0.0453910235471104	9.95991332313328	14.5	5.74	2.00101267895109	0.0453910235471104	SFRP1	NA	NA
chr8	41292015	0.102089403948565	0.778992412318312	12.0747805358331	14.6	6.15	0.280632335231941	0.778992412318313	SFRP1	NA	NA
chr8	41292026	0.345071086810452	0.328799688819138	17.7093041499553	12.3	6.06	0.976534441645445	0.328799688819138	SFRP1	NA	NA
chr8	41292057	0.356826297912108	0.311464656682156	11.2421651502604	13.9	6.06	1.01215351842448	0.311464656682156	SFRP1	NA	NA
chr8	41292187	0.317770860404836	0.370918170251031	12.7773199922278	11.1	5.47	0.894754813458824	0.370918170251031	SFRP1	NA	NA
chr8	41292236	0.0177418092070202	0.961202006411341	12.0866100592278	13.4	5.8	0.0486452524241207	0.96120200641134	SFRP1	NA	NA
chr8	41292374	0.328470423065484	0.354105417478736	19.5666205577126	14.4	6.59	0.926655522333795	0.354105417478736	SFRP1	NA	NA
chr8	41292750	0.690173136738403	0.0271747534972291	10.53135805233	14.7	6.75	2.20899838125753	0.0271747534972291	SFRP1	NA	NA
chr8	41292780	0.196676767322949	0.586028948458295	7.74640290071066	13.9	6.4	0.544599573051986	0.586028948458295	SFRP1	NA	NA
chr8	41292900	0.461882928428581	0.178989974120536	9.04671300909514	13.3	6.46	1.34387140527523	0.178989974120536	SFRP1	NA	NA
chr8	41292965	0.543245089052998	0.104616393804615	9.60191751822485	12.9	5.67	1.62287376055667	0.104616393804615	SFRP1	NA	NA
chr8	41293009	0.00643035446242633	0.98593418123712	4.31419452049966	13.9	5.88	0.0176298027188587	0.98593418123712	SFRP1	NA	NA
chr8	41293015	0.440243666922103	0.20291309098346	2.74663038889878	13.3	5.42	1.27329581566965	0.20291309098346	SFRP1	NA	NA
chr8	41293022	0.443020230281283	0.199745125101997	8.13978832802874	12.3	5.17	1.28227804990419	0.199745125101997	SFRP1	NA	NA
chr8	41293266	0.0070367462782025	0.984607879684691	17.8647311851814	13.9	5.9	0.0192923586812	0.984607879684691	SFRP1	NA	NA
chr8	41293299	0.196652229636853	0.586076634334714	7.4798467329444	13.9	6.38	0.544530255227005	0.586076634334714	SFRP1	NA	NA
chr8	41293355	0.401878020119455	0.249643606839094	9.66240955987474	13.8	5.75	1.15121545921057	0.249643606839094	SFRP1	NA	NA
chr8	41293389	0.356135836032414	0.31246930240396	7.95101645173398	13.7	4.81	1.0100542438559	0.31246930240396	SFRP1	NA	NA
chr8	41293394	0.323790084670798	0.361411933605017	10.8545733793378	14.5	6.98	0.912677969971755	0.361411933605017	SFRP1	NA	NA
chr8	41293461	0.216691454502532	0.547624742899151	11.5768427822911	12.4	6.02	0.601323195846174	0.547624742899151	SFRP1	NA	NA
chr8	41293625	0.316517746111256	0.372912631142773	14.8337914395207	11.4	4.88	0.891030829509858	0.372912631142773	SFRP1	NA	NA
chr8	41293665	0.258408579361591	0.470988808598385	6.23247651258624	15.4	7.18	0.720871127173612	0.470988808598385	SFRP1	NA	NA
chr8	41293727	0.377839768014539	0.281708735942029	11.6292515810682	13.6	6.2	1.07648873575475	0.281708735942029	SFRP1	NA	NA
chr8	41293857	0.655626578792424	0.0395727449049543	7.28876160725216	14.8	7.36	2.05818117593722	0.0395727449049543	SFRP1	NA	NA
chr8	41293863	0.254450411023092	0.478049087320177	6.38482598986962	14.3	7.3	0.709443845158636	0.478049087320177	SFRP1	NA	NA
chr8	41293865	0.448041776090828	0.194089254129601	7.31851755181613	13.2	6.16	1.29857665425224	0.194089254129601	SFRP1	NA	NA
chr8	41293875	0.227136116962659	0.527989446994886	1.39067639450113	14	6.48	0.631078119480074	0.527989446994886	SFRP1	NA	NA
chr8	41293997	0.398363234443147	0.254199092436378	17.3889737686259	12.9	4.65	1.14020935150072	0.254199092436378	SFRP1	NA	NA
chr8	41294057	0.220597886873904	0.540247331575744	12.6850260539511	14.5	6.84	0.612439020666656	0.540247331575745	SFRP1	NA	NA
chr8	41294113	0.0830414759248835	0.819594257090146	6.69652020496623	15.8	7.11	0.228066867698945	0.819594257090146	SFRP1	NA	NA
chr8	41294150	0.24902741600626	0.48779641401021	4.46309849300988	13	6.2	0.693817902540662	0.48779641401021	SFRP1	NA	NA
chr8	41294164	0.517664271655578	0.125385242402516	7.64451250133254	14.7	6.72	1.53255619190853	0.125385242402516	SFRP1	NA	NA
chr8	41294193	0.10314241188928	0.776760960814036	5.73697318046362	15	6.43	0.283542560861582	0.776760960814036	SFRP1	NA	NA
chr8	41294243	0.427730788553375	0.21754895360585	14.6550071703391	13.6	7.06	1.23307186405579	0.21754895360585	SFRP1	NA	NA
chr8	41294264	0.555371058389791	0.0955854348248609	7.16606060362512	13.9	6.64	1.6666428914276	0.0955854348248608	SFRP1	NA	NA
chr8	41294327	0.305398353072508	0.390840308176346	8.63581615308406	13.1	5.92	0.858094456436024	0.390840308176346	SFRP1	NA	NA
chr8	41294337	0.624865983511521	0.053408260367007	7.10455525822868	13.9	6.17	1.93160514476885	0.053408260367007	SFRP1	NA	NA
chr8	41294340	0.386566788063876	0.269821974887219	7.57102933041772	14.4	6.93	1.10347262119013	0.269821974887219	SFRP1	NA	NA
chr8	41294464	0.310962300052138	0.38181814963742	11.5645043574741	13.9	6.77	0.874551201065944	0.38181814963742	SFRP1	NA	NA
chr8	41294514	0.64385459544962	0.0445416897374452	10.4248949637447	13.1	5.22	2.00895704151627	0.0445416897374451	SFRP1	NA	NA
chr8	41294797	0.64011802192643	0.0462021701150013	10.5790448032817	12.4	4.65	1.99354162637083	0.0462021701150013	SFRP1	NA	NA
chr8	41294872	0.712757802300019	0.0206954527959588	7.35938067586159	14.4	5.78	2.31349475508847	0.0206954527959589	SFRP1	NA	NA
chr8	41294904	0.481780030720523	0.158542590665159	12.9132101462668	13.8	6.11	1.40999015250728	0.158542590665159	SFRP1	NA	NA
chr8	41295100	0.676181465561262	0.0318172948542296	10.0523423030328	15.8	6.36	2.1466984676063	0.0318172948542295	SFRP1	NA	NA
chr8	41295144	0.067305890720541	0.85343352466252	16.0572088341419	15.3	5.36	0.184739293730492	0.85343352466252	SFRP1	NA	NA
chr8	41295231	0.541522615545011	0.105941291513771	13.2457450124402	14.9	5.82	1.61670816080784	0.105941291513771	SFRP1	NA	NA
chr8	41295317	0.340096003524723	0.33628298031343	7.60505371948464	14.9	5.74	0.961535508868135	0.336282980313431	SFRP1	NA	NA
chr8	41295337	0.56211526439364	0.0907849757030846	2.80937301026265	15	6.15	1.69127142112942	0.0907849757030845	SFRP1	NA	NA
chr8	41295355	0.0931676250429935	0.797955688101239	4.66418279004757	13.9	5.86	0.255993717931039	0.797955688101239	SFRP1	NA	NA
chr8	41295385	0.598429091289734	0.0675928062169589	4.01462465771641	15.6	6.62	1.82771186678951	0.0675928062169588	SFRP1	NA	NA
chr8	41295401	0.597601360745947	0.0680727702950372	8.74324200626873	15.8	6.83	1.82452480177631	0.0680727702950372	SFRP1	NA	NA
chr8	41295421	0.592167069258204	0.0712792011313509	7.81844267677178	13.9	6.4	1.80369457084923	0.071279201131351	SFRP1	NA	NA
chr8	41295429	0.167564550631349	0.643572195134867	4.80799559614514	15.2	6.7	0.462710075741063	0.643572195134867	SFRP1	NA	NA
chr8	41295507	0.280134874143912	0.433072390336313	13.0610684506284	14.4	6.31	0.78394498826404	0.433072390336313	SFRP1	NA	NA
chr8	41295594	0.0239091698149374	0.9477285787362	18.7997585680636	13.8	5.83	0.065559443845142	0.9477285787362	SFRP1	NA	NA
chr8	41295645	0.0757697669071806	0.835201921021801	4.67898183550726	13.8	6.2	0.208034638935035	0.835201921021801	SFRP1	NA	NA
chr8	41295846	0.660321065132292	0.0377000981736924	8.78296600277021	16	7.32	2.07810055922799	0.0377000981736924	SFRP1	NA	NA
chr8	41295957	0.250690311867835	0.484798461503834	6.55907992434289	15.2	7.11	0.698605730470827	0.484798461503834	SFRP1	NA	NA
chr8	41296046	0.381213145779484	0.277080958406997	10.1517811709229	14	5.44	1.08690010842616	0.277080958406998	SFRP1	NA	NA
chr8	41296231	0.771109609209852	0.0090144156910098	6.48849624709082	11	5.21	2.6115069450688	0.00901441569100991	SFRP1	NA	NA
chr8	41296280	0.808591680865796	0.00462826139493482	10.1672415227361	10.3	3.89	2.83182885372285	0.00462826139493488	SFRP1	NA	NA
chr8	41296353	0.4155021261169	0.232419244232974	8.13548143171855	12.6	4.74	1.19415013643209	0.232419244232974	SFRP1	NA	NA
chr8	41296428	0.488267383668615	0.152195439591098	8.26218512772818	14.1	5.22	1.43181965891298	0.152195439591098	SFRP1	NA	NA
chr8	41296459	0.461290007298777	0.179622045947846	13.5614063887422	11.2	4.52	1.3419196615492	0.179622045947846	SFRP1	NA	NA
chr8	41296588	0.648245676458573	0.0426420089056045	3.19055538329426	14.1	5.92	2.02719955258238	0.0426420089056045	SFRP1	NA	NA
chr8	41296689	0.528627675013622	0.116195919539472	7.18703823367036	13.7	5.79	1.5709428700078	0.116195919539472	SFRP1	NA	NA
chr8	41296782	0.197751374558399	0.583941996722514	1.96050441862319	12.9	5.38	0.547635808443538	0.583941996722514	SFRP1	NA	NA
chr8	41296784	0.107251689456586	0.768067090838957	7.51538415071462	13.8	5.71	0.29490416411448	0.768067090838957	SFRP1	NA	NA
chr8	41296865	0.126779940038669	0.727083642765531	5.18737964939756	15.1	5.57	0.349007548267002	0.727083642765531	SFRP1	NA	NA
chr8	41296906	0.155611752758061	0.667723030615637	8.9021492476532	15.5	6.55	0.429275106457555	0.667723030615637	SFRP1	NA	NA
chr8	41296973	0.706803860729022	0.0222868404501173	6.96038478695408	14.9	6.92	2.28544342061689	0.0222868404501173	SFRP1	NA	NA
chr8	41297075	0.392652391463355	0.261698312359962	14.8598811384383	16.5	6.95	1.12238609899428	0.261698312359962	SFRP1	NA	NA
chr8	41297105	0.131116682911212	0.718062454320181	11.8876504553262	15.3	6.6	0.361049485649348	0.718062454320181	SFRP1	NA	NA
chr8	41297160	0.623199898398928	0.0542378816761619	7.55456103106645	15.3	6.24	1.92493187410031	0.0542378816761619	SFRP1	NA	NA
chr8	41297188	0.14554618599786	0.688276938576117	8.34690537001113	16.7	7.15	0.401194488042882	0.688276938576117	SFRP1	NA	NA
chr8	41297240	0.779546164240288	0.00784304635754459	9.15098850644458	15.1	6.82	2.65875289503229	0.00784304635754451	SFRP1	NA	NA
chr8	41297333	0.423878767570289	0.22217271485963	15.0803795537846	15.3	5.76	1.22077105790995	0.22217271485963	SFRP1	NA	NA
chr8	41297459	0.540614121601186	0.106644331256991	10.3832232192115	13.3	5.38	1.61346126920303	0.106644331256991	SFRP1	NA	NA
chr8	41297628	0.369225454600649	0.293714167347221	15.1219012627007	15.3	6.78	1.05000858140248	0.293714167347221	SFRP1	NA	NA
chr8	41297699	0.276785499777785	0.438823523191007	14.2145156781125	14.8	6.43	0.774181404718847	0.438823523191007	SFRP1	NA	NA
chr8	41297739	0.464461938933032	0.176256013745655	17.2639869563843	12	6.43	1.35237302660682	0.176256013745655	SFRP1	NA	NA
chr8	41297777	0.454406562034026	0.187056581121664	7.05830261650505	14.7	7.01	1.31933667757598	0.187056581121664	SFRP1	NA	NA
chr8	41297885	0.204070231221805	0.571726789428397	18.6452380920438	12.4	6.4	0.565510198588371	0.571726789428397	SFRP1	NA	NA
chr8	41298084	0.146174431408073	0.686988513745624	15.1067598794259	14	5.52	0.402945233997543	0.686988513745624	SFRP1	NA	NA
chr8	41298094	0.10826926920335	0.765917784216892	13.169457593385	13.5	6.15	0.297718812064195	0.765917784216892	SFRP1	NA	NA
chr8	41298237	0.497609906984408	0.143329531523008	14.8526117381505	15.4	7.34	1.46350395752067	0.143329531523008	SFRP1,RNU6-895P	NA	NA
chr8	41298245	0.595801975396194	0.0691238206363806	5.79239422498244	15.2	6.94	1.817609617471	0.0691238206363807	SFRP1,RNU6-895P	NA	NA
chr8	41298257	0.200010954788957	0.579562798684807	6.98679235528129	14.8	5.55	0.554023447898326	0.579562798684807	SFRP1,RNU6-895P	NA	NA
chr8	41298836	0.601367844918554	0.0659066376864002	10.1564898280599	15.5	7.62	1.83905812219216	0.0659066376864001	SFRP1	NA	NA
chr8	41299069	0.605262798852511	0.0637146059714466	10.3536941535293	16.2	7.07	1.85417165457245	0.0637146059714466	SFRP1	NA	NA
chr8	41299087	0.36055627726008	0.30606684696332	10.0149442379516	17.6	8.1	1.02350984606183	0.30606684696332	SFRP1	NA	NA
chr8	41299208	0.51395031710995	0.128597218239857	3.66280481305887	17.2	7.74	1.51965694358248	0.128597218239857	SFRP1	NA	NA
chr8	41299466	0.616597907612124	0.0576091675382317	8.61614508247667	15.2	7.52	1.89866020120909	0.0576091675382318	SFRP1	NA	NA
chr8	41299580	0.120870236572803	0.739425449742778	3.67332950296912	17	8.84	0.332614297160479	0.739425449742778	SFRP1	NA	NA
chr8	41299590	0.285896845554729	0.423260756574295	5.18121712651619	15.3	7.76	0.800776999744313	0.423260756574295	SFRP1	NA	NA
chr8	41299597	0.41979187099236	0.227139140999387	6.77403290472058	15.6	7.59	1.20776117099936	0.227139140999387	SFRP1	NA	NA
chr8	41299649	0.425875557732189	0.219768935818323	5.16024317297474	17	7.75	1.22714276786231	0.219768935818323	SFRP1	NA	NA
chr8	41299697	0.390331233576572	0.264780746439095	8.62082137334953	16.3	7.92	1.11516260764325	0.264780746439095	SFRP1	NA	NA
chr8	41299941	0.756644884244914	0.0113017405928314	7.95805822079323	16.8	7.83	2.53322802688229	0.0113017405928315	SFRP1	NA	NA
chr8	41299984	0.157371880000433	0.664148760176048	9.78378057921825	15.4	6.59	0.434192360548631	0.664148760176048	SFRP1	NA	NA
chr8	41300086	0.274211299822712	0.443267252733095	13.9402186192414	14.4	7.14	0.766687642337878	0.443267252733095	SFRP1	NA	NA
chr8	41300178	0.353077342410759	0.316939927793771	6.83619634811489	15.1	5.65	1.00076604734972	0.316939927793771	SFRP1	NA	NA
chr8	41300186	0.733101435764044	0.015850746834186	4.67047145530443	15.2	7.28	2.41233415493799	0.015850746834186	SFRP1	NA	NA
chr8	41300520	0.0905658159492111	0.803504249981044	12.4691090491119	13.8	6.18	0.248814531559746	0.803504249981044	SFRP1	NA	NA
chr8	41300643	0.341129569803085	0.334721207112698	10.1550758088437	15.6	6.38	0.964647883656907	0.334721207112698	SFRP1	NA	NA
chr8	41300687	0.152358355293571	0.674345482039507	10.0092611679994	15.5	7.59	0.420191611818922	0.674345482039507	SFRP1	NA	NA
chr8	41300692	0.484086243313311	0.156268266361157	11.2741605216267	14.3	7.57	1.4177345932302	0.156268266361157	SFRP1	NA	NA
chr8	41300722	0.462918774070761	0.177888896010609	9.13626600321271	15.6	7.37	1.34728364948291	0.177888896010609	SFRP1	NA	NA
chr8	41300817	0.127133202971507	0.726347647190644	8.72264745202049	14.8	5.53	0.349988074945459	0.726347647190644	SFRP1	NA	NA
chr8	41300826	0.29842883473135	0.402285455315873	13.732634573604	15.2	6.83	0.837546491883694	0.402285455315873	SFRP1	NA	NA
chr8	41300831	0.48254849970938	0.15778254534128	5.06664615075913	16.7	6.7	1.41256880959272	0.15778254534128	SFRP1	NA	NA
chr8	41301044	0.402152655755935	0.249289582289981	13.2522788857561	16.1	6.92	1.15207663780665	0.249289582289981	SFRP1	NA	NA
chr8	41301088	0.531828189235833	0.113595169323216	14.7779797649445	11.4	6.62	1.58223834696531	0.113595169323216	SFRP1	NA	NA
chr8	41301117	0.83164320617964	0.00285332535883539	8.90646373286735	15.2	6.3	2.98311309762599	0.00285332535883542	SFRP1	NA	NA
chr8	41301157	0.0542678525358685	0.881638058921078	19.0240087101181	9.8	4.57	0.14889300749576	0.881638058921078	SFRP1	NA	NA
chr8	41301375	0.557303829807593	0.0941935648980521	12.687613793243	15.7	7.12	1.67367970291705	0.0941935648980521	SFRP1	NA	NA
chr8	41301382	0.262929299990908	0.462981730604325	14.2615780740552	13.9	5.65	0.733945867736205	0.462981730604325	SFRP1	NA	NA
chr8	41301549	0.259706589131867	0.468683569192747	3.92985783415524	17.8	7.18	0.724622634429989	0.468683569192747	SFRP1	NA	NA
chr8	41301568	0.447215376046107	0.195013533894347	2.44376596904074	16.7	6.73	1.2958895676966	0.195013533894347	SFRP1	NA	NA
chr8	41301574	0.142096463846096	0.695364531377252	10.3059871919059	16.2	6.48	0.391585462052074	0.695364531377252	SFRP1	NA	NA
chr8	41301589	0.189905724776135	0.599241567382091	6.32328386428796	16.8	7.05	0.525491490357894	0.599241567382091	SFRP1	NA	NA
chr8	41301807	0.052174880938252	0.886177634521321	10.0337211476161	16.2	6.7	0.143142507416017	0.886177634521321	SFRP1	NA	NA
chr8	41301820	0.245211919284563	0.494705174583758	4.04009953271405	17	6.88	0.682844393140606	0.494705174583758	SFRP1	NA	NA
chr8	41301856	0.0168804163335165	0.963084609452903	6.90371458870313	15.5	6.08	0.0462830995822206	0.963084609452903	SFRP1	NA	NA
chr8	41301885	0.721328983167624	0.0185449246784579	6.79577698999231	17	7.75	2.35455448709794	0.0185449246784579	SFRP1	NA	NA
chr8	41302241	0.338321628762549	0.338972847562947	2.3516353172011	16.2	6.92	0.956196738210478	0.338972847562947	SFRP1	NA	NA
chr8	41302243	0.138187707522802	0.703420951614834	1.02507026886297	17.2	6.83	0.380706626047489	0.703420951614834	SFRP1	NA	NA
chr8	41302326	0.48119893915388	0.159118774498163	10.9128159598962	16.8	7.58	1.4080415245784	0.159118774498163	SFRP1	NA	NA
chr8	41302345	0.0165271827950008	0.963856661187032	11.9641620945453	12.7	4.81	0.0453144608503066	0.963856661187032	SFRP1	NA	NA
chr8	41302409	0.405698634632178	0.244743707383499	6.45043779571657	14.8	6.39	1.16321148625753	0.244743707383499	SFRP1	NA	NA
chr8	41302427	0.697972916414274	0.0247994739444899	3.20266511852268	18.1	7.52	2.24451205855507	0.0247994739444899	SFRP1	NA	NA
chr8	41302458	0.552761039013315	0.0974856931815921	4.26939396859889	14.6	5.89	1.65716711460151	0.0974856931815922	SFRP1	NA	NA
chr8	41302485	0.42880705774004	0.21626699408914	5.92855407381465	17.5	7.65	1.23651553698776	0.21626699408914	SFRP1	NA	NA
chr8	41302517	0.214207353879302	0.552336579317635	21.2293816813196	12.5	6.13	0.594262465098669	0.552336579317635	SFRP1	NA	NA
chr8	41302554	0.430424991985876	0.214348020198352	12.3586157644924	18.2	7.35	1.2416979673932	0.214348020198352	SFRP1	NA	NA
chr8	41302598	0.817736384000711	0.00385023769228012	10.7305600992702	11.2	4.26	2.89017798260188	0.00385023769228021	SFRP1	NA	NA
chr8	41302633	0.462268145917968	0.178580027437622	5.66450992556331	17.2	6.8	1.34514000145934	0.178580027437623	SFRP1	NA	NA
chr8	41302667	0.289683496706734	0.416869864528771	9.12683044814573	16.9	7.06	0.811863667056037	0.41686986452877	SFRP1	NA	NA
chr8	41302829	0.504984485527291	0.136559145689915	9.54130440558294	17.4	6.96	1.48872747988315	0.136559145689915	SFRP1	NA	NA
chr8	41302854	0.0176298715728811	0.961446640285061	5.08543639975422	18.5	6.8	0.0483382886373237	0.961446640285061	SFRP1	NA	NA
chr8	41302924	0.536474615957223	0.109884876786585	3.83445670808521	14.9	5.59	1.59871079992544	0.109884876786585	SFRP1	NA	NA
chr8	41302926	0.714203624942765	0.0203212010952017	3.35462839122928	14.7	4.85	2.32036388044887	0.0203212010952016	SFRP1	NA	NA
chr8	41303083	0.106706654093559	0.769218887525781	9.4354891290334	14.3	5.31	0.293396778530948	0.769218887525781	SFRP1	NA	NA
chr8	41303093	0.271816454743879	0.447419687382425	5.73248264488466	13.4	4.93	0.759723819965486	0.447419687382425	SFRP1	NA	NA
chr8	41303178	0.00778523326406501	0.982970834395153	17.5413417188437	16.4	6.77	0.021344514607025	0.982970834395153	SFRP1	NA	NA
chr8	41303239	0.506761475170595	0.134957693559892	4.76703493540155	17.8	7.54	1.49483429485075	0.134957693559892	SFRP1	NA	NA
chr8	41303286	0.24386833735206	0.497147890578056	7.02693985401865	15.7	6.7	0.678984172476924	0.497147890578056	SFRP1	NA	NA
chr8	41303373	0.157572011898033	0.663742738795048	16.7959694172879	15.1	5.9	0.434751601340508	0.663742738795048	SFRP1	NA	NA
chr8	41303395	0.524861692123945	0.119303435013676	15.5758526026986	12.8	5.73	1.55770398672054	0.119303435013676	SFRP1	NA	NA
chr8	41303450	0.55233307679	0.0977995488236393	8.93319929039977	16.9	7.4	1.65561629157098	0.0977995488236392	SFRP1	NA	NA
chr8	41303467	0.448904596722951	0.193126977676967	8.29633807432917	17.4	6.87	1.30138420416941	0.193126977676967	SFRP1	NA	NA
chr8	41303509	0.164432473376176	0.649872680706609	5.62664512179571	15.9	6.4	0.453939071596818	0.649872680706609	SFRP1	NA	NA
chr8	41303531	0.536540384051803	0.109832913632013	2.48417389351954	15.2	6.01	1.59894459646659	0.109832913632013	SFRP1	NA	NA
chr8	41303562	0.385550056384297	0.271192478308766	10.2726056623796	14.5	5.74	1.10032055729214	0.271192478308766	SFRP1	NA	NA
chr8	41303612	0.0125423445027868	0.972567937020625	12.6188254514771	12.8	6.83	0.0343877685085734	0.972567937020625	SFRP1	NA	NA
chr8	41303721	0.366552445942357	0.2974940712802	6.26237372742814	17.3	6.53	1.041822304189	0.297494071280199	SFRP1	NA	NA
chr8	41303834	0.283618552654072	0.427127812771349	14.0860879072114	17.9	6.72	0.794116156477694	0.427127812771349	SFRP1	NA	NA
chr8	41303846	0.11833431849457	0.74473809313463	22.5090282392707	12.3	5.6	0.325585356110243	0.744738093134631	SFRP1	NA	NA
chr8	41303932	0.20246379406139	0.574823039218175	23.9155911035937	11.6	4.88	0.560962591439683	0.574823039218175	SFRP1	NA	NA
chr8	41304047	0.541752901244441	0.105763550130162	15.7336339118124	14.9	6.76	1.61753173971683	0.105763550130162	SFRP1	NA	NA
chr8	41304081	0.0749621076256358	0.836938740469229	12.3474444693648	15.1	6.95	0.205810754109754	0.836938740469229	SFRP1	NA	NA
chr8	41304103	0.372146104251834	0.289613604295816	10.9543808776164	15.8	6.75	1.05896964492701	0.289613604295816	SFRP1	NA	NA
chr8	41304107	0.107114478167565	0.768357014366412	12.6127726769528	15	5.96	0.294524670852444	0.768357014366412	SFRP1	NA	NA
chr8	41304127	0.0181303900574445	0.96035280593335	13.0570297132841	17.9	7.48	0.0497108552301118	0.96035280593335	SFRP1	NA	NA
chr8	41304229	0.369284126563105	0.293631488699362	12.1554618162422	17.1	5.51	1.05018842834472	0.293631488699362	SFRP1	NA	NA
chr8	41304238	0.4879468633908	0.152505355178988	9.44167687014849	15	5.81	1.43073787068654	0.152505355178988	SFRP1	NA	NA
chr8	41304378	0.68404007579303	0.0291483666952598	4.15602901341813	15.4	7.09	2.1814741190305	0.0291483666952599	SFRP1	NA	NA
chr8	41304381	0.0583074509630504	0.872885198096953	6.88100300798868	16.8	7.18	0.159994764903082	0.872885198096953	SFRP1	NA	NA
chr8	41304455	0.466910996141049	0.173682900879443	9.54629428505488	16.6	6.4	1.36046474856472	0.173682900879443	SFRP1	NA	NA
chr8	41304476	0.179161361215789	0.620424105965892	8.75844151419327	16.1	5.53	0.495249368620133	0.620424105965892	SFRP1	NA	NA
chr8	41304560	0.235806343087184	0.511911706462564	7.31301891148806	11.7	4.55	0.655863885971285	0.511911706462564	SFRP1	NA	NA
chr8	41304575	0.326550774224511	0.357093137817794	11.930791219358	12.9	5.57	0.920918196021683	0.357093137817794	SFRP1	NA	NA
chr8	41304643	0.213521935364938	0.553639465931355	11.5749137419587	13.6	4.86	0.592315309613784	0.553639465931355	SFRP1	NA	NA
chr8	41304925	0.355782533490902	0.312984026905297	8.42055637708092	15.9	5.82	1.0089804151403	0.312984026905297	SFRP1	NA	NA
chr8	41304938	0.371529821497152	0.290476287950373	9.7694963032218	17.7	7.56	1.05707734879783	0.290476287950373	SFRP1	NA	NA
chr8	41305210	0.196033951827423	0.587278652333222	10.2282989156788	18.3	7.51	0.542783823417931	0.587278652333222	SFRP1	NA	NA
chr8	41305281	0.203588760960987	0.572654111719628	15.5353753522838	14.5	7.76	0.564146973925681	0.572654111719628	SFRP1	NA	NA
chr8	41305323	0.28292479708683	0.428308606493509	11.9902676743995	15.5	7.21	0.79208930367885	0.42830860649351	SFRP1	NA	NA
chr8	41305336	0.0230884728964659	0.949520880563286	18.8739515628554	16.2	7.57	0.0633084582545275	0.949520880563286	SFRP1	NA	NA
chr8	41305428	0.175974100949316	0.626757298836431	16.0167862934414	16.2	7	0.486296022598836	0.626757298836431	SFRP1	NA	NA
chr8	41305458	0.139647422435331	0.700409145901766	18.5583414283911	16.2	5.49	0.384768220872537	0.700409145901766	SFRP1	NA	NA
chr8	41305486	0.372372507113306	0.289297027284491	8.00193534249649	15.6	5.76	1.05966500825503	0.289297027284491	SFRP1	NA	NA
chr8	41305538	0.257840717102524	0.471998886523345	7.56201947453093	16	6.57	0.719230537902965	0.471998886523346	SFRP1	NA	NA
chr8	41305551	0.0339410479757986	0.925839429500581	7.30157359055873	17.9	7.74	0.0930807258420952	0.925839429500581	SFRP1	NA	NA
chr8	41305564	0.156318198085497	0.666287732873458	6.98768348346011	17.1	6.92	0.431248444202903	0.666287732873459	SFRP1	NA	NA
chr8	41305637	0.0653115587191781	0.857738829267306	17.9256405780079	14.9	6.77	0.179253280628237	0.857738829267306	SFRP1	NA	NA
chr8	41306354	0.233622390539669	0.515942225946036	14.9023820880271	16.8	7.74	0.649613011932668	0.515942225946036	SFRP1	NA	NA
chr8	41306406	0.556891756004606	0.0944892260670096	12.1456344370285	16.1	5.72	1.67217800640022	0.0944892260670098	SFRP1	NA	NA
chr8	41306506	0.619626384108696	0.0560459909771714	9.96242164102514	17.6	6.59	1.91067786573619	0.0560459909771713	SFRP1	NA	NA
chr8	41306534	0.460182616171166	0.18080609071722	7.74563820409042	14.2	6.48	1.33827720196357	0.18080609071722	SFRP1	NA	NA
chr8	41306546	0.177621852840485	0.623480387868548	6.931344407985	16.5	6.38	0.490923736738037	0.623480387868548	SFRP1	NA	NA
chr8	41306659	0.572434994845165	0.0837428622072358	8.23483594738302	13.5	7.17	1.72937018718254	0.0837428622072358	SFRP1	NA	NA
chr8	41306663	0.457137630096742	0.184085577212149	5.28618357386876	16.3	6.22	1.32828014268902	0.184085577212149	SFRP1	NA	NA
chr8	41306727	0.161570791302619	0.655646769217638	5.3748414296353	16.6	7.17	0.445931442201893	0.655646769217638	SFRP1	NA	NA
chr8	41306758	0.34973773059376	0.321859395923479	6.3118955443816	15.5	6.29	0.990644099638949	0.321859395923479	SFRP1	NA	NA
chr8	41306783	0.26293212694433	0.462976742560808	8.26663505237297	18	7.21	0.733954051698132	0.462976742560808	SFRP1	NA	NA
chr8	41306786	0.122342250071676	0.73634617382808	8.20963019344239	17.4	6.31	0.336695874265009	0.736346173828081	SFRP1	NA	NA
chr8	41306823	0.0138689711710666	0.969667460426466	4.3163169191779	14.7	5.74	0.038025362338202	0.969667460426466	SFRP1	NA	NA
chr8	41306833	0.0980172864898421	0.787635285732995	8.54065061680781	17.8	7.47	0.269382585556432	0.787635285732995	SFRP1	NA	NA
chr8	41306913	0.186964832735177	0.605013515244777	6.29481795758535	15.4	6.22	0.517204350723013	0.605013515244777	SFRP1	NA	NA
chr8	41306956	0.00453167128048048	0.990087172645888	9.53078016503666	14.3	6.33	0.012424206291557	0.990087172645888	SFRP1	NA	NA
chr8	41306962	0.440892076936225	0.202170685518741	8.46341634211169	16	5.98	1.27539155714585	0.202170685518742	SFRP1	NA	NA
chr8	41306996	0.111882842026287	0.758296987280184	8.72163439772137	15.2	7.32	0.307717914070258	0.758296987280184	SFRP1	NA	NA
chr8	41307016	0.581545193263307	0.0778268663131513	5.66347341531645	14.9	4.89	1.76343668977621	0.0778268663131514	SFRP1	NA	NA
chr8	41307087	0.634760563018277	0.0486543586749023	6.92512915195512	15.5	6.75	1.97160812747415	0.0486543586749022	SFRP1	NA	NA
chr8	41307118	0.707788118740156	0.0220181389253393	6.3600231717264	10.9	5.69	2.29005482077221	0.0220181389253393	SFRP1	NA	NA
chr8	41307160	0.118630523082729	0.744117052160692	9.91728409928373	16.3	7.02	0.326406193528292	0.744117052160692	SFRP1	NA	NA
chr8	41307193	0.367023657583459	0.296825858332977	4.81615108189246	17.1	6.26	1.04326439107084	0.296825858332977	SFRP1	NA	NA
chr8	41307216	0.184809382408453	0.609256481451183	11.4239159301259	14.9	6.06	0.511135068619183	0.609256481451183	SFRP1	NA	NA
chr8	41307263	0.315780076502023	0.374089179092582	8.32495418689173	13.9	6.26	0.888839806606171	0.374089179092582	SFRP1	NA	NA
chr8	41307285	0.0472050124481087	0.896968825565813	9.41540059626211	13.8	7.18	0.129491404929937	0.896968825565813	SFRP1	NA	NA
chr8	41307299	0.432926823563006	0.211400013864872	5.07992839558368	17.1	7.2	1.24972502116053	0.211400013864872	SFRP1	NA	NA
chr8	41307320	0.317791481055069	0.370885394593263	6.83863933318825	17.3	7.13	0.894816114569693	0.370885394593263	SFRP1	NA	NA
chr8	41307553	0.226278629881069	0.529590589977559	8.33280116654749	16.2	5.29	0.628631107552967	0.529590589977559	SFRP1	NA	NA
chr8	41307566	0.402248197718311	0.249166487603791	7.82395488731819	16.9	7.55	1.15237627072443	0.249166487603791	SFRP1	NA	NA
chr8	41307625	0.000106485364534395	0.999767063269535	11.5451930468308	12.1	5.13	0.000291942901538616	0.999767063269535	SFRP1	NA	NA
chr8	41307789	0.125905836215974	0.72890563245797	8.10798484776531	13.5	6.36	0.346581651512772	0.72890563245797	SFRP1	NA	NA
chr8	41307794	0.591343901550515	0.0717733145601514	6.09196075645417	14.6	7.23	1.80055330580887	0.0717733145601513	SFRP1	NA	NA
chr8	41307844	0.158388419953421	0.662087252528725	4.32794319734324	11.4	6.38	0.437033225199913	0.662087252528725	SFRP1	NA	NA
chr8	41307928	0.528216142634136	0.116533007088038	4.38254098589657	16.5	7.12	1.56949343887639	0.116533007088038	SFRP1	NA	NA
chr8	41307969	0.496180793812639	0.144664786134846	3.74608776636105	15.4	6.92	1.45863793737705	0.144664786134846	SFRP1	NA	NA
chr8	41308017	0.0420329177893829	0.908215269065967	4.63482683904023	15.8	6.44	0.115289994054635	0.908215269065967	SFRP1	NA	NA
chr8	41308118	0.555933707933074	0.0951789050933476	4.79369745862325	15.5	8.26	1.66868963127511	0.0951789050933476	SFRP1	NA	NA
chr8	41308160	0.0788036579062854	0.828683516813796	7.2391307768478	16.8	6.2	0.216390312614869	0.828683516813796	SFRP1	NA	NA
chr8	41308180	0.324356869006849	0.360523140649593	9.36831621087596	16	7.57	0.914368704132751	0.360523140649593	SFRP1	NA	NA
chr8	41308206	0.333405919740708	0.346481997982605	7.85771478818834	14.5	5.8	0.941434973749261	0.346481997982605	SFRP1	NA	NA
chr8	41308227	0.448814588860884	0.193227229936062	8.38850716853235	13.6	6.45	1.3010912281538	0.193227229936062	SFRP1	NA	NA
chr8	41308238	0.507537858343326	0.134261646635562	7.30278645743627	12.3	4.85	1.49750599581617	0.134261646635562	SFRP1	NA	NA
chr8	41308282	0.55207656335046	0.0979879759913759	9.77533620777662	17.6	7.07	1.65468714504615	0.097987975991376	SFRP1	NA	NA
chr8	41308312	0.30078882676433	0.39839215287093	6.94422478870268	15.7	6.8	0.844496259161045	0.39839215287093	SFRP1	NA	NA
chr8	41308334	0.755499047243614	0.0114987488481279	7.32025299872866	16.7	7.01	2.52716493098686	0.011498748848128	SFRP1	1288	148
chr8	41308340	0.488542230426191	0.151929990501891	6.50851098027806	14.5	5.02	1.43274756688214	0.151929990501891	SFRP1	1288	148
chr8	41308352	0.420392483871738	0.226405355369449	8.63149956755096	17.3	6.63	1.20967049626489	0.226405355369449	SFRP1	1288	148
chr8	41308362	0.302602443013077	0.395412567452518	12.2001198734591	16.3	6.27	0.849842661665749	0.395412567452518	SFRP1	1288	148
chr8	41308373	0.255467571516351	0.476230364165653	11.6205033961271	17.7	7.78	0.712378599072597	0.476230364165653	SFRP1	1288	148
chr8	41308384	0.592124728686916	0.071304562218348	9.05257038531319	16.8	7.73	1.80353290709271	0.0713045622183479	SFRP1	1288	148
chr8	41308390	0.675706863103254	0.0319836040748556	6.94426047565427	15.4	7.75	2.14461547383808	0.0319836040748556	SFRP1	1288	148
chr8	41308401	0.578822375618004	0.0795657410505216	6.99013243604152	16.1	7.22	1.75321131767663	0.0795657410505217	SFRP1	1288	148
chr8	41308404	0.708750498947464	0.0217575771331878	6.15659204144749	17.7	7.76	2.29457352204306	0.0217575771331879	SFRP1	1288	148
chr8	41308417	0.559618964501875	0.0925434309551325	5.3681768152378	17.3	7.35	1.68213104822621	0.0925434309551325	SFRP1	1288	148
chr8	41308419	0.503592194189325	0.137822016592079	7.43203935008764	17.6	7.44	1.48395063756818	0.137822016592079	SFRP1	1288	148
chr8	41308426	0.387302651097951	0.268832435118061	10.0954437988299	18.2	7.16	1.10575532814075	0.268832435118061	SFRP1	1288	148
chr8	41308433	0.580104759208341	0.0787436763396177	7.1932648748958	18	8.63	1.75802252747835	0.0787436763396177	SFRP1	1288	148
chr8	41308454	0.629417411482772	0.0511849032771016	5.80312035174633	16.7	7.1	1.94992630551217	0.0511849032771017	SFRP1	1288	148
chr8	41308456	0.676664574945382	0.0316486095127686	7.1857704536031	17.2	7.48	2.14882077988313	0.0316486095127686	SFRP1	1288	148
chr8	41308469	0.736850077720041	0.0150535394018515	5.20744136198148	17.3	7.09	2.43108844452792	0.0150535394018514	SFRP1	1288	148
chr8	41308482	0.691047161657903	0.0269011504681524	4.71094656243674	17	6.91	2.21294916634658	0.0269011504681524	SFRP1	1288	148
chr8	41308492	0.261984683392358	0.464649804891099	4.40433288531473	15.6	7.26	0.731211781708856	0.464649804891099	SFRP1	1288	148
chr8	41308513	0.354704496835658	0.314557360075398	6.84381758091611	15.6	7.04	1.00570528514309	0.314557360075398	SFRP1	1288	148
chr8	41308523	0.236864133949775	0.509964263390371	7.55083052087085	17.2	7.98	0.658893339219342	0.509964263390371	SFRP1	1288	148
chr8	41308526	0.250884165385424	0.484449491926282	5.32953064679689	17.6	7.73	0.69916408614313	0.484449491926282	SFRP1	1288	148
chr8	41308530	0.658875326673875	0.0382702927118873	6.92045689579828	15.4	7.32	2.0719479803879	0.0382702927118874	SFRP1	1288	148
chr8	41308534	0.308999963054475	0.384988442687283	10.7988870560102	17.9	7.82	0.868741672219023	0.384988442687283	SFRP1	1288	148
chr8	41308544	0.527696692794605	0.116959361629748	7.62684464419131	18.3	8.14	1.56766488135082	0.116959361629748	SFRP1	1288	148
chr8	41308546	0.589025176814846	0.0731771166093809	8.34150760951577	16.9	7.58	1.79172444618295	0.0731771166093809	SFRP1	1288	148
chr8	41308564	0.539390680819018	0.107595728856128	6.09194640013163	14.1	5.49	1.60909427522556	0.107595728856128	SFRP1	1288	148
chr8	41308568	0.15356536484021	0.671886177330392	7.74906521514919	15.1	7.13	0.423560760754616	0.671886177330392	SFRP1	1288	148
chr8	41308584	0.741483279896877	0.0141073855544858	3.74728125218773	16.7	7.87	2.45451735281854	0.0141073855544858	SFRP1	1288	148
chr8	41308589	0.749173391726093	0.0126299390000852	2.03097328676228	16.8	6.23	2.4940369671936	0.0126299390000852	SFRP1	1288	148
chr8	41308591	0.457608651683411	0.183576005842832	4.39158094630167	18	7.36	1.32982479083502	0.183576005842832	SFRP1	1288	148
chr8	41308595	0.70699323751691	0.0222349661962079	3.11159004757145	17.1	7.91	2.28632989543305	0.022234966196208	SFRP1	1288	148
chr8	41308634	0.208219110387382	0.563759702727702	10.7177347097636	16.4	7.2	0.577266111442822	0.563759702727702	SFRP1	1288	148
chr8	41308647	0.229066322769495	0.524392492873299	5.79750775842405	17.3	7.87	0.636589152346837	0.524392492873299	SFRP1	1288	148
chr8	41308650	0.784374314544297	0.00722351334742479	3.80884782885038	18.5	8.46	2.68636036749009	0.00722351334742477	SFRP1	1288	148
chr8	41308658	0.322711793686468	0.363105856268084	4.90260456280993	17.3	7.13	0.90946285532827	0.363105856268084	SFRP1	1288	148
chr8	41308667	0.0456303280143113	0.900391228245329	2.94316420495701	18.3	9.06	0.125167143606748	0.900391228245329	SFRP1	1288	148
chr8	41308676	0.129763174210822	0.720874679941209	5.95399656575445	16.5	7.25	0.357290047446992	0.720874679941209	SFRP1	1288	148
chr8	41308703	0.0393207447689255	0.914118735742611	4.15912998400349	15.9	6.35	0.107844887107214	0.914118735742611	SFRP1	1288	148
chr8	41308718	0.739022857365487	0.0146044948168019	6.13291656238544	17.8	7.71	2.44204082902651	0.014604494816802	SFRP1	1288	148
chr8	41308734	0.613636255936842	0.0591654276277755	6.12457601581472	17.5	7.79	1.8869620690177	0.0591654276277755	SFRP1	1288	148
chr8	41308739	0.580574934237924	0.0784436548686729	8.02345460572228	16.4	7.9	1.75978861073273	0.0784436548686729	SFRP1	1288	148
chr8	41308743	0.709324851893188	0.0216030899988362	6.13922674797156	17.5	7.72	2.29727494766302	0.0216030899988362	SFRP1	1288	148
chr8	41308748	0.737357368061843	0.0149478490248582	6.21216349162689	17.6	8.68	2.43364011077875	0.0149478490248582	SFRP1	1288	148
chr8	41308750	0.685388627870225	0.0287062792744441	6.5699559980634	17.3	7.51	2.18749676288246	0.0287062792744441	SFRP1	1288	148
chr8	41308754	0.815860326955036	0.00400156260999049	5.93354963422223	18	7.92	2.87803853047316	0.00400156260999052	SFRP1	1288	148
chr8	41308760	0.571268617742561	0.0845205484171045	6.09868810963212	17.2	7.93	1.72503842256429	0.0845205484171045	SFRP1	1288	148
chr8	41308771	0.763714115108245	0.0101383982330296	7.79136551274626	16.7	7.32	2.5710729023145	0.0101383982330296	SFRP1	1288	148
chr8	41308776	0.564193757188343	0.0893372493977456	6.99685284071499	15.9	7.43	1.69890412645073	0.0893372493977456	SFRP1	1288	148
chr8	41308789	0.493407308337632	0.147277691830493	9.81881755355021	16	6.7	1.4492144913215	0.147277691830493	SFRP1	1288	148
chr8	41308802	0.202519803105457	0.574714980934624	7.66877384873514	14.4	7.14	0.56112110594026	0.574714980934624	SFRP1	1288	148
chr8	41308806	0.615889748242563	0.0579787964665177	9.28781175645099	16.6	7.21	1.89585820786156	0.0579787964665177	SFRP1	1288	148
chr8	41308808	0.706974900261389	0.0222399855117925	9.35956526668496	17.2	7.39	2.28624404222198	0.0222399855117925	SFRP1	1288	148
chr8	41308815	0.0554623426117137	0.87904863815195	14.6297049297129	16.8	7.58	0.152175346469584	0.87904863815195	SFRP1	1288	148
chr8	41308838	0.502494163449661	0.138823014020109	3.97141737025884	18.1	8.97	1.48018825469543	0.138823014020109	SFRP1	1288	148
chr8	41308841	0.14354337556105	0.692389171535146	4.51070193824188	18.1	8.49	0.395614861945773	0.692389171535146	SFRP1	1288	148
chr8	41308896	0.310322143835117	0.382850959805585	5.46914891944303	17.5	8.57	0.872655353246163	0.382850959805586	SFRP1	1288	148
chr8	41308907	0.132620624065172	0.714941243637429	4.17290388164845	17.5	8.14	0.365227966791307	0.714941243637429	SFRP1	1288	148
chr8	41308949	0.568678745735875	0.0862639184833079	2.53925782659786	18	8.03	1.71544364921056	0.0862639184833078	SFRP1	1288	148
chr8	41308963	0.511405403168223	0.130827241271253	4.78372207953393	17.8	8.12	1.51084776740158	0.130827241271253	SFRP1	1288	148
chr8	41308971	0.0393384945000259	0.914080088104783	8.52486284548706	16.5	7.06	0.107893607364103	0.914080088104783	SFRP1	1288	148
chr8	41308973	0.500761150641614	0.140411921318236	3.86285015981004	16.6	7.82	1.47425880832442	0.140411921318236	SFRP1	1288	148
chr8	41308985	0.195979572971763	0.587384415931744	7.26170956343625	18.7	7.83	0.542630237027234	0.587384415931744	SFRP1	1288	148
chr8	41309011	0.718058680435927	0.0193462250199199	5.49263584937404	18.3	8.03	2.33879153534216	0.0193462250199199	SFRP1	1288	148
chr8	41309015	0.497454289134515	0.143474562530691	7.12865884489884	17.1	7.84	1.46297374766896	0.143474562530691	SFRP1	1288	148
chr8	41309025	0.120058676473395	0.741124566086089	9.29559043119609	17.5	7.44	0.330364494585243	0.741124566086089	SFRP1	1288	148
chr8	41309030	0.241329021706891	0.501778466716087	6.45244305065531	18.1	7.45	0.671694086620378	0.501778466716087	SFRP1	1288	148
chr8	41309037	0.541300387404584	0.106112992337851	5.90644056597516	13.3	6.67	1.61591361128365	0.106112992337851	SFRP1	1288	148
chr8	41309051	0.143514359496943	0.692448801719216	12.1939813163241	17.3	7.7	0.395534044503101	0.692448801719216	SFRP1	1288	148
chr8	41309057	0.252254694348237	0.48198540788759	8.966238521377	17.7	7.92	0.703112876999858	0.48198540788759	SFRP1	1288	148
chr8	41309063	0.0786342634676151	0.829047221203967	8.96812605761954	17.7	7.93	0.215923702186052	0.829047221203967	SFRP1	1288	148
chr8	41309070	0.369606337209491	0.29317766163696	5.04581569242351	17	8.18	1.05117622239857	0.29317766163696	SFRP1	1288	148
chr8	41309078	0.282273345358419	0.429418774830617	7.17294763923445	18.2	8.16	0.790186644044716	0.429418774830617	SFRP1	1288	148
chr8	41309088	0.63380569495302	0.0491003316984243	7.21572640331735	17.5	7.07	1.96771940612642	0.0491003316984244	SFRP1	1288	148
chr8	41309091	0.57105567417697	0.0846630287607229	7.06765036607323	18.1	8.71	1.72424829633974	0.0846630287607228	SFRP1	1288	148
chr8	41309093	0.0799199044328714	0.826287575600613	6.92354639446609	18.7	8.17	0.219465341028218	0.826287575600613	SFRP1	1288	148
chr8	41309100	0.800898156717457	0.00536488173920434	3.65432235390032	18.6	8.46	2.78426720348471	0.00536488173920424	SFRP1	1288	148
chr8	41309111	0.0886715678548287	0.807548874140302	5.20667862750348	18.1	7.65	0.243589354151922	0.807548874140302	SFRP1	1288	148
chr8	41309126	0.690640529829135	0.0270282060398178	1.68618809016823	17.9	8.01	2.21111021082411	0.0270282060398177	SFRP1	1288	148
chr8	41309128	0.401856206933921	0.249671737552252	2.42294956693115	18	8.37	1.15114706675792	0.249671737552252	SFRP1	1288	148
chr8	41309131	0.208590471975088	0.563048666358618	6.3181348997565	16.4	8.02	0.578319152104641	0.563048666358618	SFRP1	1288	148
chr8	41309141	0.159063663944337	0.660719009061088	5.49753877001989	17.6	7.66	0.43892068358768	0.660719009061088	SFRP1	1288	148
chr8	41309146	0.265832870764459	0.457871124336372	5.89592997125355	18.5	8.11	0.742356902183061	0.457871124336372	SFRP1	1288	148
chr8	41309150	0.0121755636304556	0.973369902553925	6.21715996657629	17.9	7.34	0.0333820765297189	0.973369902553925	SFRP1	1288	148
chr8	41309162	0.470562520877154	0.169888145903933	6.95852833794319	17.6	7.85	1.37256330568893	0.169888145903933	SFRP1	1288	148
chr8	41309170	0.793837366221875	0.00611120463401465	5.3136549754188	18.2	7.5	2.74175424057165	0.0061112046340146	SFRP1	1288	148
chr8	41309182	0.094514794459759	0.795085926294113	6.20090848309811	15.8	7.35	0.259712011974716	0.795085926294113	SFRP1	1288	148
chr8	41309184	0.600464337403699	0.0664220779815776	4.86826620618856	17.9	8.23	1.83556459160599	0.0664220779815776	SFRP1	1288	148
chr8	41309187	0.69335488015838	0.0261878192162737	4.12906803892269	18	8.03	2.22341514767127	0.0261878192162737	SFRP1	1288	148
chr8	41309190	0.236697837815236	0.510270217405875	5.2627894203036	16	6.98	0.65841699559803	0.510270217405875	SFRP1	1288	148
chr8	41309202	0.550652940429207	0.0990379177401458	5.37977936534995	17.2	7.93	1.64953578753578	0.0990379177401459	SFRP1	1288	148
chr8	41309205	0.516588898025752	0.126310095736052	6.14757116735477	16.4	6.6	1.5288158750702	0.126310095736052	SFRP1	1288	148
chr8	41309213	0.603073113363843	0.0649409525519086	6.80388907959848	15.4	7.12	1.84566437794209	0.0649409525519085	SFRP1	1288	148
chr8	41309215	0.679187186480693	0.0307776713688697	3.51635593244177	17.7	7.76	2.15993539320258	0.0307776713688697	SFRP1	1288	148
chr8	41309217	0.389984966575797	0.265242280253967	4.58705824017358	17.9	8.18	1.11408603224862	0.265242280253967	SFRP1	1288	148
chr8	41309219	0.594386489363568	0.0699580298364623	5.00707614293025	18.2	8.16	1.81218232080655	0.0699580298364624	SFRP1	1288	148
chr8	41309227	0.508693766041719	0.133229446384223	8.59719206904425	15.3	7.18	1.50148777468957	0.133229446384223	SFRP1	1288	148
chr8	41309247	0.663909903955623	0.0363095188882702	4.58779811824374	13.7	5.95	2.09344421564146	0.0363095188882703	SFRP1	1288	148
chr8	41309260	0.548417761839141	0.100700746272289	5.7955779033897	17.5	7.79	1.64146586974831	0.100700746272289	SFRP1	1288	148
chr8	41309272	0.437695829539198	0.205845560852527	4.14387306825544	18.6	8.96	1.26507188334308	0.205845560852527	SFRP1	1288	148
chr8	41309279	0.291454747837948	0.413896131072029	6.29539528888237	15.9	7	0.817056516492937	0.413896131072029	SFRP1	1288	148
chr8	41309285	0.294052368820116	0.409553200532908	6.10037159788624	17.8	8.09	0.824680156257394	0.409553200532908	SFRP1	1288	148
chr8	41309287	0.058335186406836	0.87282514380784	4.30136810880639	17.5	7.79	0.160071001802242	0.87282514380784	SFRP1	1288	148
chr8	41309291	0.448767941879945	0.193279198095096	6.10207951664556	17.3	8.31	1.30093940096153	0.193279198095097	SFRP1	1288	148
chr8	41309305	0.632709657370602	0.0496155853695896	1.83127289835167	16.5	7.66	1.96326331836701	0.0496155853695897	SFRP1	1288	148
chr8	41309314	0.0188425142026199	0.958796631117337	3.0184711393173	16.3	7.72	0.0516637385015179	0.958796631117337	SFRP1	1288	148
chr8	41309324	0.701238525960063	0.0238487853774764	2.53815424916909	17.2	7.13	2.25955657374765	0.0238487853774765	SFRP1	1288	148
chr8	41309331	0.610399317725972	0.060897754913428	2.36772209266325	18.6	8.86	1.87423708408576	0.060897754913428	SFRP1	1288	148
chr8	41309338	0.627062497385201	0.0523274345370293	4.85452805638794	16.3	7.8	1.94043015721912	0.0523274345370293	SFRP1	1288	148
chr8	41309342	0.227129693638615	0.528001433626267	4.46354481706654	16.9	7.48	0.631059786395249	0.528001433626267	SFRP1	1288	148
chr8	41309348	0.0416111250918137	0.909133107531478	4.53909986473374	18.4	7.92	0.114132060671087	0.909133107531478	SFRP1	1288	148
chr8	41309351	0.624782221024216	0.0534497673797148	2.52925680703105	18.5	8.7	1.93126922292301	0.0534497673797147	SFRP1	1288	148
chr8	41309353	0.567357009091776	0.087162471274831	2.32522709759288	18.2	8.32	1.71055944308716	0.0871624712748311	SFRP1	1288	148
chr8	41309357	0.64891061057067	0.0423591683039783	3.03760230699839	16.8	7.69	2.02997413668036	0.0423591683039783	SFRP1	1288	148
chr8	41309365	0.504618647210218	0.136890286532949	2.94538655026363	17.3	7.26	1.48747164582391	0.136890286532949	SFRP1	1288	148
chr8	41309368	0.4747408768131	0.165607131941199	2.08620313192187	18.7	8.79	1.38645788404751	0.165607131941199	SFRP1	1288	148
chr8	41309373	0.107641606804177	0.767243348102375	2.54955307698238	15	6.93	0.295982628092613	0.767243348102375	SFRP1	1288	148
chr8	41309384	0.270232599194039	0.450175590679876	8.17117095027245	16.8	8.07	0.755122322218858	0.450175590679876	SFRP1	1288	148
chr8	41309389	0.631163734680504	0.0503484335864236	2.74209201641869	16.9	8.7	1.95699179027477	0.0503484335864237	SFRP1	1288	148
chr8	41309396	0.212398327173413	0.555777884019594	4.20315153595219	16.4	7.96	0.589124314163423	0.555777884019594	SFRP1	1288	148
chr8	41309404	0.38377831154165	0.273589760040274	3.75811345465242	17.4	8.73	1.09483310530022	0.273589760040274	SFRP1	1288	148
chr8	41309407	0.369910543050639	0.292749538521897	2.31071141201729	17.1	8.23	1.05210901067885	0.292749538521896	SFRP1	1288	148
chr8	41309419	0.516662476564376	0.126246681736548	3.87462718737532	18.5	8.13	1.52907165323253	0.126246681736548	SFRP1	1288	148
chr8	41309421	0.525162571828785	0.119053280461347	4.66794840351292	16	6.65	1.55875963824414	0.119053280461347	SFRP1	1288	148
chr8	41309426	0.0134970448007413	0.970480592447149	4.14616121302974	18.7	8.73	0.0370055350325165	0.970480592447149	SFRP1	1288	148
chr8	41309429	0.375804392293464	0.284521038956676	3.52535463684173	17.5	8.05	1.07021834458369	0.284521038956676	SFRP1	1288	148
chr8	41309435	0.138187707522731	0.703420951614873	1.14391899568767	18.1	7.89	0.380706626047436	0.703420951614873	SFRP1	1288	148
chr8	41309449	0.33637225706681	0.341940638995008	9.45034840218527	11.3	4.11	0.950337797764739	0.341940638995008	SFRP1	1288	148
chr8	41309471	0.494956190272328	0.145814975045429	4.06003239579202	16.9	6.49	1.45447386186261	0.145814975045429	SFRP1	1288	148
chr8	41309473	0.275312851541376	0.441363187685205	6.1309082740524	16	6.96	0.769893301552191	0.441363187685204	SFRP1	1288	148
chr8	41309484	0.136820294531479	0.706245686141923	6.90687324426232	15.4	5.95	0.376903007735409	0.706245686141923	NA	1288	148
chr8	41309488	0.688343209065175	0.027753743456838	3.46590212368109	17.5	8.42	2.20074976792404	0.027753743456838	NA	1288	148
chr8	41309496	0.441470329135572	0.201509940133189	2.93330934235001	15	5.89	1.27726150259199	0.201509940133189	NA	1288	148
chr8	41309502	0.0726525249750045	0.841908828885371	3.96599245408562	18	8.15	0.199452458333002	0.841908828885371	NA	1288	148
chr8	41309507	0.284897705703276	0.424954627817509	3.26296328168513	18	8.92	0.797855020795187	0.424954627817509	NA	1288	148
chr8	41309509	0.408209664751058	0.241552871533008	2.48944612723194	18.9	9.13	1.17111421312786	0.241552871533008	NA	1288	148
chr8	41309526	0.629051262022187	0.0513614483835922	3.92712138433987	15.8	7.93	1.94844743747831	0.0513614483835922	NA	1288	148
chr8	41309529	0.559226460198698	0.0928218829827712	4.09348075743844	16.6	8.04	1.68069648871785	0.0928218829827712	NA	1288	148
chr8	41309534	0.722961857067101	0.0181535750883443	2.82251030611874	16.2	7.51	2.36247072651038	0.0181535750883444	NA	1288	148
chr8	41309539	0.195011174582985	0.589269068791665	5.59873396585247	17.1	7.28	0.539895547319843	0.589269068791665	NA	1288	148
chr8	41309545	0.335622406137652	0.34308575427027	4.4774084535465	16.9	8.24	0.948085843901634	0.34308575427027	NA	1288	148
chr8	41309553	0.583769439144979	0.0764247927573001	2.08212947446355	17.1	8.65	1.77181788472849	0.0764247927573001	NA	1288	148
chr8	41309557	0.380672641958202	0.277819655035448	3.87493113456929	17.4	8.42	1.08523032789019	0.277819655035448	NA	1288	148
chr8	41309563	0.014703780577734	0.967842433090828	7.47911256188428	17.3	7.94	0.0403144507772871	0.967842433090828	NA	1288	148
chr8	41309566	0.292956233022778	0.411383172901217	3.21288462694752	18	8.51	0.821461978291885	0.411383172901217	NA	1288	148
chr8	41309568	0.323104411645162	0.362488621911379	3.27693534302827	15	7.23	0.910633294006208	0.362488621911379	NA	1288	148
chr8	41309579	0.224206730872938	0.533467445996883	3.694118961296	18.8	8.42	0.622721660724508	0.533467445996883	NA	1288	148
chr8	41309588	0.378534230344202	0.280752641982025	3.71370963889648	17.6	8.26	1.07863013486219	0.280752641982025	NA	1288	148
chr8	41309590	0.811685579123263	0.0043535229052643	3.01988801580175	17.7	8.15	2.85134117735952	0.00435352290526425	NA	1288	148
chr8	41309594	0.461594067754008	0.179297743561744	6.44850243877702	15.2	6.58	1.34292042003084	0.179297743561744	NA	1288	148
chr8	41309600	0.776567962480655	0.00824342949610387	3.97332852592654	16.4	7.86	2.64193327221401	0.00824342949610379	NA	1288	148
chr8	41309618	0.401856206933921	0.249671737552252	0.857097805989249	17.9	7.87	1.15114706675792	0.249671737552252	NA	1288	148
chr8	41309715	0.0698763496954056	0.847889644468118	3.89138983331316	17.2	8.12	0.191811778377348	0.847889644468118	NA	NA	NA
chr8	41309718	0.196953188735688	0.585491857814568	3.33486317972878	17.8	8	0.545380487274728	0.585491857814568	NA	NA	NA
chr8	41309741	0.0120022360248746	0.973748890482136	8.49714267386607	17.5	7.37	0.0329068246235506	0.973748890482136	NA	NA	NA
chr8	41309745	0.392389112566804	0.262046941332671	4.43615272594671	17.2	7.63	1.12156617240483	0.262046941332671	NA	NA	NA
chr8	41309759	0.251261126023537	0.483771209259457	4.22907253706285	16.8	7.8	0.700249970983189	0.483771209259457	NA	NA	NA
chr8	41309779	0.33928519334963	0.337510767748804	6.80493379654693	13.9	5.43	0.959095240798124	0.337510767748804	NA	NA	NA
chr8	41309845	0.900647931854821	0.000377523806766065	4.66185216544856	18.1	8.44	3.55531688226336	0.000377523806766034	NA	NA	NA
chr8	41309876	0.59952369444617	0.0669614986687984	6.14031815094672	17.3	7.36	1.83193235983157	0.0669614986687983	NA	NA	NA
chr8	41309885	0.253728760661492	0.479341259979679	6.32583770598807	15.9	6.95	0.707362459218076	0.479341259979679	NA	NA	NA
chr8	41309901	0.140977565543762	0.697667952083575	12.5443987473247	17.4	7.21	0.388470403741504	0.697667952083575	NA	NA	NA
chr8	41309908	0.255262043392286	0.476597612503192	3.54562568039163	15.1	7.77	0.711785500820926	0.476597612503192	NA	NA	NA
chr8	41309918	0.735300917997156	0.0153795196875171	5.58825447663563	18.2	7.48	2.42331652928719	0.0153795196875171	NA	NA	NA
chr8	41309940	0.328279880546048	0.354401411172689	15.2157180012628	15.8	7.16	0.926085764858067	0.354401411172689	NA	NA	NA
chr8	41309960	0.272784912154755	0.445738354540314	6.94122876849645	17.5	7.18	0.762539035581396	0.445738354540314	NA	NA	NA
chr8	41309962	0.0688933589603996	0.850009029284188	6.62066187972315	17.1	7.45	0.189106905563237	0.850009029284188	NA	NA	NA
chr8	41309978	0.593316128374764	0.0705931810681311	7.84997965370394	15.3	6.52	1.808085586779	0.0705931810681311	NA	NA	NA
chr8	41310006	0.310762242916462	0.382140769705643	4.55364392559049	16.6	8.14	0.87395865562273	0.382140769705643	NA	NA	NA
chr8	41310037	0.394480357776889	0.259284803301485	11.4701653065102	18.7	8.07	1.12808315302126	0.259284803301485	NA	NA	NA
chr8	41310141	0.340339225068297	0.335915124000154	8.7273355273145	15.8	6.49	0.962267750923467	0.335915124000154	NA	NA	NA
chr8	41310154	0.409963228994744	0.23933847990596	2.78117190511891	15.1	6.51	1.17664186662434	0.23933847990596	NA	NA	NA
chr8	41310168	0.388783264128465	0.266847432520533	6.03552484991087	15.7	6.93	1.11035186314748	0.266847432520533	NA	NA	NA
chr8	41310218	0.0652777474631259	0.85781184942878	10.2608200812845	15.4	7.17	0.179160282024838	0.85781184942878	NA	NA	NA
chr8	41310272	0.321636107226141	0.364799625515785	13.3093034823163	16.5	7.07	0.906257404305845	0.364799625515785	NA	NA	NA
chr8	41310277	0.255269207971821	0.476584808378996	10.6232739948179	15.8	6.8	0.711806174995825	0.476584808378996	NA	NA	NA
chr8	41310283	0.0775242913627801	0.831431147479962	11.4715868584406	17.6	7.72	0.212866429710632	0.831431147479962	NA	NA	NA
chr8	41310329	0.297568800265942	0.403708767886784	7.47793403324737	16.4	8.17	0.835015879063735	0.403708767886784	NA	NA	NA
chr8	41310374	0.504861713554318	0.136670218615888	7.69973687769527	13.6	6.35	1.48830598006429	0.136670218615888	NA	NA	NA
chr8	41310382	0.315715390094793	0.374192438045713	8.24584888725185	15.4	6.79	0.888647716602546	0.374192438045713	NA	NA	NA
chr8	41310404	0.278138034124753	0.436496919289083	14.2899860215274	13.7	7.3	0.778122296779952	0.436496919289083	NA	NA	NA
chr8	41310482	0.30974988398888	0.383775381832724	14.8995989671286	12.9	6.71	0.870961121128478	0.383775381832724	NA	NA	NA
chr8	41310486	0.222687954378383	0.536316563083018	13.0287360084606	15.8	7.1	0.618392617444154	0.536316563083018	NA	NA	NA
chr8	41310553	0.596033158353848	0.0689881939455811	6.62285568176831	16.6	7.32	1.81849707125836	0.0689881939455812	NA	NA	NA
chr8	41310656	0.408045720447047	0.241760484547237	5.63410196678983	17.5	7.78	1.17059779380471	0.241760484547237	NA	NA	NA
chr8	41310667	0.0417750195713586	0.908776454766546	7.72997473962637	13.7	6.33	0.114581991018318	0.908776454766546	NA	NA	NA
chr8	41310686	0.139797229196838	0.700100263902998	7.09790970812852	16.2	7.07	0.385185124131067	0.700100263902998	NA	NA	NA
chr8	41310726	0.530036398224471	0.115046646621012	4.82312703004948	14.8	6.2	1.57590956368902	0.115046646621012	NA	NA	NA
chr8	41310745	0.0115371869768212	0.97476576251267	3.92756240646928	16.3	6.68	0.0316317007217428	0.97476576251267	NA	NA	NA
chr8	41310807	0.332512593306709	0.347855615777058	4.69761903050416	13.9	5.57	0.938756815018012	0.347855615777058	NA	NA	NA
chr8	41310817	0.0279313512637818	0.938947814469058	5.43320089268173	12.1	5.45	0.0765923882422295	0.938947814469058	NA	NA	NA
chr8	41310885	0.252188488020478	0.482104315562775	7.19539977975573	14.6	7.15	0.702922071326889	0.482104315562775	NA	NA	NA
chr8	41310925	0.00856078482556407	0.981274655559324	7.02315804110735	16.9	8.16	0.0234708936876807	0.981274655559324	NA	NA	NA
chr8	41310962	0.17402674174018	0.630637631920331	8.3624280687063	16.6	8.21	0.480829570517303	0.630637631920331	NA	NA	NA
chr8	41310985	0.183242083160331	0.612348289773474	6.70706109195217	14.9	5.72	0.506724283090121	0.612348289773474	NA	NA	NA
chr8	41310987	0.0493254150757248	0.892362790257244	7.62464662790078	17.1	7.99	0.135315045042505	0.892362790257244	NA	NA	NA
chr8	41310999	0.652378381940373	0.0409044921627065	7.54492312677787	15.3	6.62	2.04449681062858	0.0409044921627064	NA	NA	NA
chr8	41311125	0.587005453645974	0.0744143394761967	8.43086780598744	16.7	7.56	1.78405739417269	0.0744143394761967	NA	NA	NA
chr8	41311131	0.777378612243834	0.00813304817550958	7.02056948681922	14.2	6.05	2.64649593883674	0.00813304817550953	NA	NA	NA
chr8	41311141	0.660716091050474	0.0375453045845391	4.6214571521069	16.3	6.83	2.07978448735553	0.0375453045845391	NA	NA	NA
chr8	41311152	0.24493620167127	0.495206028605899	10.7951718399969	15.3	6.2	0.682052066409962	0.495206028605899	NA	NA	NA
chr8	41311199	0.039030431120802	0.914750877384079	6.1426213170348	16.6	8.34	0.107048028517584	0.914750877384079	NA	NA	NA
chr8	41311279	0.45864862169748	0.182453871106154	4.5902520622664	12.5	5.19	1.33323751712571	0.182453871106154	NA	NA	NA
chr8	41311319	0.242003602879911	0.500546559550448	5.82032437359815	16	6.68	0.673630024823475	0.500546559550448	NA	NA	NA
chr8	41311363	0.102989392217154	0.777085137150203	9.61035935372108	14.5	6.88	0.283119626400382	0.777085137150203	NA	NA	NA
chr8	41311374	0.0447189487841209	0.902372689231069	9.55706955785293	13.8	6.48	0.122664610088435	0.902372689231069	NA	NA	NA
chr8	41311475	0.171982243039957	0.634720289607009	9.41000939904794	17.2	6.84	0.475093558438535	0.634720289607009	NA	NA	NA
chr8	41311549	0.197884538853976	0.58368357612714	13.6660981630896	15.9	6.82	0.548012126762683	0.58368357612714	NA	NA	NA
chr8	41311559	0.184261601046441	0.61033645895538	9.3376156230319	16.8	7.69	0.509593242627303	0.61033645895538	NA	NA	NA
chr8	41311574	0.557452852428176	0.0940867871795925	10.2639585874761	12.6	5.5	1.67422296786971	0.0940867871795925	NA	NA	NA
chr8	41311603	0.0193304162179446	0.957730511511917	7.71325850284313	17.1	7.77	0.0530017523406666	0.957730511511917	NA	NA	NA
chr8	41311622	0.0881120894167618	0.808744270222497	7.05206463320683	15.9	6.74	0.242046322205488	0.808744270222497	NA	NA	NA
chr8	41311691	0.228136236239461	0.526124465291435	12.6127418039814	15.8	6.16	0.633933127010363	0.526124465291435	NA	NA	NA
chr8	41311710	0.00889120310993085	0.98055203067553	11.1614452427296	11	5.16	0.0243768289209079	0.98055203067553	NA	NA	NA
chr8	41311807	0.250510018301811	0.485123118310005	16.0818232572379	12.5	7.18	0.698086471032212	0.485123118310005	NA	NA	NA
chr8	41311914	0.13367752662349	0.712750067484131	11.6162610399442	15.5	7.4	0.368165186067421	0.712750067484131	NA	NA	NA
chr8	41311958	0.654835535840569	0.039894339437475	15.1638857463981	16.9	7.87	2.05484126111282	0.0398943394374751	NA	NA	NA
chr8	41311965	0.740230049708756	0.0143590892234672	5.81831723358408	15.4	6.19	2.44815243400329	0.0143590892234673	NA	NA	NA
chr8	41311973	0.329577431251567	0.352388227611495	14.6450400018829	12.1	7	0.929966890410915	0.352388227611495	NA	NA	NA
chr8	41312140	0.0419469727026128	0.908402281249763	14.005091013412	17.8	7.36	0.115054049362796	0.908402281249763	NA	NA	NA
chr8	41312387	0.440910368674141	0.202149765055885	13.3487244163277	17.1	8.49	1.27545069484691	0.202149765055885	NA	NA	NA
chr8	41312499	0.357743839642503	0.3101322333587	6.43625465963956	16.5	7.82	1.01494460654415	0.3101322333587	NA	NA	NA
chr8	41312626	0.394489702860811	0.25927249643497	18.8012646069936	14.6	6.87	1.12811229707638	0.25927249643497	NA	NA	NA
chr8	41312664	0.0633752915883379	0.861922020312577	11.8325658595754	13.6	6.11	0.173928034185871	0.861922020312577	NA	NA	NA
chr8	41312772	0.522493173196353	0.121284085890732	9.78781317047672	16.7	6.77	1.54940627660118	0.121284085890732	NA	NA	NA
chr8	41312786	0.754567842953971	0.0116606204061831	8.4833471109227	14.6	8.24	2.52225180688979	0.0116606204061831	NA	NA	NA
chr8	41312847	0.303411089709247	0.394087516646583	17.0934652994581	14.1	6.42	0.852228075966623	0.394087516646583	NA	NA	NA
chr8	41312897	0.240820235583265	0.502708447992625	13.3256084798681	10.6	4.77	0.670234290114155	0.502708447992625	NA	NA	NA
chr8	41312949	0.674053378716003	0.0325676287507888	12.1649522602254	16.1	8.02	2.13737345418821	0.0325676287507888	NA	NA	NA
chr8	41313235	0.454602389441261	0.186842617324556	6.90457863047045	15.4	6	1.31997723925327	0.186842617324556	NA	NA	NA
chr8	41313486	0.156213248989683	0.666500898313102	4.06377812632793	17.6	7.63	0.430955264911997	0.666500898313102	NA	NA	NA
chr8	41313524	0.436297363193078	0.207465506137872	6.99677220906643	12	5.98	1.26056530301756	0.207465506137872	NA	NA	NA
chr8	41313656	0.237136321488996	0.509463654153971	12.4848543965175	15.5	5.7	0.659673066616113	0.509463654153971	NA	NA	NA
chr8	41313683	0.0583844871465347	0.872718396613145	10.1906759387959	14.3	6.57	0.160206516070694	0.872718396613145	NA	NA	NA
chr8	41313719	0.0616039811423655	0.865751543897388	10.0323630559849	17.2	7.39	0.169057334558027	0.865751543897388	NA	NA	NA
chr8	41313760	0.153385066696028	0.672253360824747	13.4645253143554	16.8	8.89	0.423057429574077	0.672253360824747	NA	NA	NA
chr8	41314155	0.182778854161267	0.613263158998002	12.4076763735814	15.8	7.42	0.505421018914937	0.613263158998003	NA	NA	NA
chr8	41314378	0.0575972668547727	0.874423125694981	14.2671874818789	12.2	5.14	0.158042733094505	0.874423125694981	NA	NA	NA
chr8	41314501	0.0569019786501006	0.875929162663894	6.55273965131024	17.5	7	0.15613176230523	0.875929162663894	NA	NA	NA
chr8	41314506	0.334758302669074	0.344407765851217	3.86957593168245	15.6	6.7	0.945491975110785	0.344407765851217	NA	NA	NA
chr8	41314545	0.572388628823424	0.0837736886837921	5.45131453180392	17.9	7.99	1.72919786309752	0.0837736886837921	NA	NA	NA
chr8	41314914	0.0841377245167373	0.817246130565154	13.6023664838376	12.1	6.51	0.231088395035745	0.817246130565154	NA	NA	NA
chr8	41314949	0.286178886770764	0.422783175135915	8.34942365891628	17.1	7.53	0.801602078133001	0.422783175135915	NA	NA	NA
chr8	41315150	0.13741738403254	0.705011848584324	5.10459665460443	16.6	8.11	0.37856374556787	0.705011848584324	NA	NA	NA
chr8	41315177	0.383263490354764	0.274288501812391	5.87075937812542	15.9	7.96	1.09323985648298	0.274288501812391	NA	NA	NA
chr8	41315199	0.289425502076949	0.417303844943478	10.152203111787	17.2	7.61	0.81110766412048	0.417303844943478	NA	NA	NA
chr8	41315357	0.758678841364571	0.0109578931734699	7.21868577997409	12.7	5.48	2.5440387367224	0.01095789317347	NA	NA	NA
chr8	41315388	0.193531759092245	0.592152525365348	9.01598791856085	14.8	7.63	0.535719354303486	0.592152525365348	NA	NA	NA
chr8	41315583	0.674024647193209	0.0325778405038428	9.1630412547977	13.4	6.31	2.13724781941826	0.0325778405038428	NA	NA	NA
chr8	41315593	0.258895628602694	0.470123234584992	14.7291590964108	15.4	6.42	0.722278555455077	0.470123234584992	NA	NA	NA
chr8	41315596	0.392242808927679	0.262240784315575	11.4385826849433	13.4	6.29	1.12111060681239	0.262240784315575	NA	NA	NA
chr8	41315731	0.0956789011657925	0.792607907479459	10.4338428324433	13	6.86	0.262925621896396	0.792607907479459	NA	NA	NA
chr8	41315742	0.270482553881664	0.449740161509189	9.27497805014426	10.5	5.42	0.755848287745036	0.449740161509189	NA	NA	NA
chr8	41315754	0.347974821589445	0.324472191272267	16.7859658809262	15	7.16	0.985309248411278	0.324472191272267	NA	NA	NA
chr8	41315762	0.35162809782046	0.319069906251494	8.52919025725476	15.2	6.48	0.996371024275503	0.319069906251494	NA	NA	NA
chr8	41315765	0.713818924363722	0.0204203205180645	12.2454992670366	10.2	4.52	2.31853394168712	0.0204203205180644	NA	NA	NA
chr8	41315779	0.172026836362044	0.634631146116048	8.47889970168434	13.2	5.65	0.47521863491234	0.634631146116048	NA	NA	NA
chr8	41315829	0.204455954560342	0.570984289186237	9.32706859498982	16	7.69	0.566602480706719	0.570984289186237	NA	NA	NA
chr8	41315870	0.00316099411914407	0.99308539445457	9.41860486536909	14.9	6.69	0.00866628136218283	0.99308539445457	NA	NA	NA
chr8	41315891	0.109199348963061	0.763954549654897	9.28174776304279	14.7	7.09	0.300291849538177	0.763954549654897	NA	NA	NA
chr8	41315900	0.239636663718618	0.504874638872057	22.6587722618952	8.2	4.44	0.66683953139592	0.504874638872057	NA	NA	NA
chr8	41315985	0.577531622590663	0.0803987494635601	16.0818998473646	15.3	8.55	1.74837710638466	0.0803987494635601	NA	NA	NA
chr8	41316086	0.298333851661813	0.402442529367838	7.30146915971601	16.6	6.87	0.837266955145468	0.402442529367838	NA	NA	NA
chr8	41316105	0.282770351741749	0.428571683244872	15.5756281025967	15.1	6.45	0.791638171098975	0.428571683244872	NA	NA	NA
chr8	41316137	0.109677421737132	0.762945892602635	8.98260106961709	13.3	6.62	0.301614579339461	0.762945892602635	NA	NA	NA
chr8	41316300	0.479826195341344	0.160484926559793	6.30777548594009	16.2	8.47	1.40344250166869	0.160484926559793	NA	NA	NA
chr8	41316491	0.0989191988139881	0.785719186910823	12.0517527336916	16.2	7.45	0.271873631386478	0.785719186910823	NA	NA	NA
chr8	41316500	0.458326664294491	0.182800831461749	7.8266486390094	16.7	8.41	1.33218065599606	0.182800831461749	NA	NA	NA
chr8	41316513	0.262023436905758	0.464581318652057	9.34344828949983	15	7.59	0.731323927589071	0.464581318652057	NA	NA	NA
chr8	41316519	0.238547874612026	0.50687081407875	3.80696428947493	16.2	7.69	0.663718003939941	0.50687081407875	NA	NA	NA
chr8	41316542	0.334468229702802	0.34485213514226	13.4632495041505	16.5	8.21	0.944621522395665	0.34485213514226	NA	NA	NA
chr8	41316653	0.236904008769167	0.509890912508958	17.3439083859945	12.8	6.12	0.659007562338625	0.509890912508958	NA	NA	NA
chr8	41316714	0.0787310803501807	0.828839343467031	15.2679115228839	14.6	7.11	0.216190390811977	0.828839343467031	NA	NA	NA
chr8	41316825	0.291677972758848	0.413522073511959	14.1196993570498	13.3	6.33	0.817711270276925	0.413522073511959	NA	NA	NA
chr8	41316911	0.420337817900396	0.226472086521256	7.63398778661083	14.3	5.93	1.20949667814462	0.226472086521256	NA	NA	NA
chr8	41316919	0.526722500799362	0.117761583664223	16.049458297162	15.9	8.06	1.5642384370269	0.117761583664223	NA	NA	NA
chr8	41316926	0.194167909886867	0.590912001709745	12.696647467886	14.4	7.63	0.537514891067025	0.590912001709745	NA	NA	NA
chr8	41317272	0.00149940467975657	0.996720059637195	15.1812420721302	13.6	8.18	0.00411080720413368	0.996720059637195	NA	NA	NA
chr8	41317293	0.0832559951769953	0.819134662098925	10.5278464188174	14.6	8.09	0.22865810160926	0.819134662098925	NA	NA	NA
chr8	41317415	0.0225400849032282	0.950718607041185	14.0314205914664	12.2	4.37	0.0618043905246667	0.950718607041185	NA	NA	NA
chr8	41317527	0.0225516010432165	0.950693453881172	7.91529788412578	15.5	7.03	0.0618359756330394	0.950693453881172	NA	NA	NA
chr8	41317639	0.475319911573175	0.165019022579578	5.30116384720561	17.1	8.84	1.38838769075316	0.165019022579578	NA	NA	NA
chr8	41317742	0.353558260939411	0.316234761312326	8.7809640713838	15.6	7.78	1.00222536186502	0.316234761312326	NA	NA	NA
chr8	41317798	0.522202381002232	0.121528658521019	13.4582229008298	12.8	6.21	1.54838903941426	0.121528658521019	NA	NA	NA
chr8	41317806	0.0111465312495276	0.975619992140136	28.7404553727777	8.7	4.76	0.030560564849321	0.975619992140136	NA	NA	NA
chr8	41317862	0.0208171807824389	0.954482145847831	7.36286668742653	17.1	8.65	0.0570791492245616	0.954482145847831	NA	NA	NA
chr8	41317868	0.273121227598317	0.445155152040904	4.34383131722181	18.1	8.65	0.763516959327827	0.445155152040904	NA	NA	NA
chr8	41318097	0.613552645481656	0.0592097600938692	11.2471107009716	11.6	6.52	1.88663259064978	0.0592097600938692	NA	NA	NA
chr8	41318199	0.219586476359981	0.542153596195065	18.0414720830219	11.7	5.25	0.609559576519449	0.542153596195065	NA	NA	NA
chr8	41318287	0.257814229023332	0.472046025090616	7.3154848355862	16	6.57	0.71915402176867	0.472046025090616	NA	NA	NA
chr8	41318851	0.00629981199402503	0.986219708178977	8.18620970085457	13	6.41	0.0172718932708272	0.986219708178977	NA	NA	NA
chr8	41318854	0.196499423047409	0.586373626847523	10.3495200169031	15.1	7.42	0.544098595597059	0.586373626847523	NA	NA	NA
chr8	41318912	0.539083177043628	0.107835693876212	18.8526510646148	11.5	5.87	1.60799764810784	0.107835693876212	NA	NA	NA
chr8	41318993	0.258222359426783	0.471319940100518	14.2487533675648	12.5	7.32	0.720333083013242	0.471319940100518	NA	NA	NA
chr8	41319067	0.553587600104959	0.0968813298852372	11.2397269422195	16	8.43	1.66016467030357	0.0968813298852371	NA	NA	NA
chr8	41319251	0.12818269172686	0.724162310690643	15.242711541228	16.7	7.83	0.35290146740982	0.724162310690643	NA	NA	NA
chr8	41319303	0.476107585326367	0.1642210164473	2.78678793780328	14.7	7.54	1.39101454410518	0.1642210164473	NA	NA	NA
chr8	41319331	0.0121306294148178	0.973468152603816	6.76574076369767	13.7	7.33	0.0332588699768214	0.973468152603816	NA	NA	NA
chr8	41319368	1.72379661269575e-05	0.999962291953415	6.63432407912978	14	6.83	4.72600278936602e-05	0.999962291953415	NA	NA	NA
chr8	41319542	0.412358064246474	0.236332795239047	7.45733112251064	15.1	7.19	1.18420279694475	0.236332795239047	NA	NA	NA
chr8	41319601	0.019230016466553	0.957949891137726	5.8892351517648	13.8	7	0.052726416293372	0.957949891137726	NA	NA	NA
chr8	41319731	0.167519262763565	0.643663151795711	8.54447554752927	13.5	7.6	0.462583201616736	0.643663151795711	NA	NA	NA
chr8	41319899	0.00535851318154925	0.988278588983927	11.7664747686462	12.7	5.98	0.0146911385822672	0.988278588983927	NA	NA	NA
chr8	41319919	0.314930700704977	0.375446157079831	17.5626990322535	15.1	7.11	0.886318065062395	0.375446157079831	NA	NA	NA
chr8	41319995	0.172588549549558	0.633508625692057	12.9176068105317	12.7	6.07	0.476794270974642	0.633508625692057	NA	NA	NA
chr8	41320098	0.108561950936125	0.765299854702653	13.4419322599451	13.7	6.68	0.298528464145106	0.765299854702653	NA	NA	NA
chr8	41320429	0.0491102057073191	0.89283014785276	12.4819103032625	14.2	6.51	0.134723935594113	0.89283014785276	NA	NA	NA
chr8	41320499	0.581813634529657	0.07765677565901	13.6722717869645	13.4	7.9	1.76444685390932	0.0776567756590103	NA	NA	NA
chr8	41320875	0.525895449062737	0.118445327835436	13.7487013174926	14.1	6.94	1.56133246314739	0.118445327835436	NA	NA	NA
chr8	41321079	0.413851185013254	0.234469644637495	18.2875912473714	14.6	7.56	1.18892382292464	0.234469644637495	NA	NA	NA
chr8	41321099	0.697402692897589	0.024968103566283	13.8694202007961	12.1	5.63	2.24189586178125	0.024968103566283	NA	NA	NA
chr8	41321196	0.126469774967963	0.727730013089015	12.5247999008378	15.1	6.97	0.348146701100766	0.727730013089015	NA	NA	NA
chr8	41321238	0.397107487332671	0.255837746016503	16.4906936177405	11.4	5.62	1.13628394937504	0.255837746016504	NA	NA	NA
chr8	41321301	0.0716159919033257	0.844141033753047	16.3027106987254	11.1	5.76	0.196599408210202	0.844141033753047	NA	NA	NA
chr8	41321397	0.382626424861281	0.275154503084669	14.8023728567648	13.3	5.38	1.09126907072182	0.275154503084669	NA	NA	NA
chr8	41321404	0.404132365183384	0.246745877602413	12.2349367387031	11.8	4.96	1.15828959129963	0.246745877602413	NA	NA	NA
chr8	41321421	0.295703560227181	0.406803884514242	15.8166220971245	11.8	5.85	0.829531208932144	0.406803884514241	NA	NA	NA
chr8	41321460	0.4648482677258	0.175848621977593	13.0055508218961	13.1	6.14	1.35364826127639	0.175848621977593	NA	NA	NA
chr8	41321545	0.15071626053724	0.677695740366065	8.43048764197117	13.2	6.2	0.41560954587059	0.677695740366065	NA	NA	NA
chr8	41321612	0.0448578753185746	0.902070612654787	16.2752342090459	11.9	5.15	0.123046074906052	0.902070612654787	NA	NA	NA
chr8	41321645	0.528234312879235	0.116518110902183	7.20721793134761	12.4	4.62	1.56955742086317	0.116518110902183	NA	NA	NA
chr8	41321648	0.706175362671771	0.0224595966468515	7.66608674087216	9.8	5.27	2.28250408392935	0.0224595966468515	NA	NA	NA
chr8	41321660	0.797438466885747	0.0057219236150403	10.1416088270129	11.2	6.48	2.76330519788824	0.00572192361504031	NA	NA	NA
chr8	41321667	0.532829104040605	0.11278937661909	8.20866001910665	12.4	5.8	1.58577932794741	0.11278937661909	NA	NA	NA
chr8	41321818	0.370885265346185	0.291380021385967	16.0037807935648	9.9	4.61	1.05509906114649	0.291380021385966	NA	NA	NA
chr8	41321889	0.469941468118652	0.170530034834917	12.0320686737008	12.8	6.43	1.37050269459358	0.170530034834917	NA	NA	NA
chr8	41321991	0.353166744601422	0.316808776014926	16.010110723284	10.8	5.55	1.00103729946477	0.316808776014926	NA	NA	NA
chr8	41321996	0.0282089755812678	0.938341945700022	15.0828794968978	14.6	7.53	0.0773539849969011	0.938341945700022	NA	NA	NA
chr8	41322022	0.550200297022803	0.0993732379270011	15.7498009161697	11.2	5.47	1.64789978316971	0.0993732379270011	NA	NA	NA
chr8	41322038	0.403884096828562	0.247064076868466	12.6717846601977	13.2	6.56	1.15750994910292	0.247064076868466	NA	NA	NA
chr8	41322836	0.722897517761914	0.0181688858599595	7.65432508886434	12.9	6.4	2.3621582239127	0.0181688858599596	NA	NA	NA
chr8	41322840	0.656997469397052	0.039019559049069	8.01053364072244	13.8	6.88	2.06398056589205	0.039019559049069	NA	NA	NA
chr8	41323093	0.500005130599473	0.141108546516844	11.175869656251	13.9	7.05	1.47167542645197	0.141108546516844	NA	NA	NA
chr8	41323103	0.675379812350192	0.0320985517918581	13.7029765794014	14.3	6.48	2.14318119354105	0.0320985517918582	NA	NA	NA
chr8	41323115	0.298827332707699	0.401626776556382	9.00330497287496	14.1	6.67	0.838719422557994	0.401626776556382	NA	NA	NA
chr8	41323141	0.540362108467214	0.106839871677665	12.9908384085366	14.9	7.59	1.61256120955098	0.106839871677666	NA	NA	NA
chr8	41323235	0.235702820352832	0.512102462817271	16.19469249915	13.9	6.84	0.655567468195696	0.512102462817271	NA	NA	NA
chr8	41323469	0.123111154224103	0.734739058312458	11.0178245950791	10.4	6.06	0.338828329708671	0.734739058312458	NA	NA	NA
chr8	41323587	0.283445872889665	0.427421577622847	14.9460402248202	11.9	5.74	0.793611599431861	0.427421577622847	NA	NA	NA
chr8	41323600	0.535576918840527	0.110595689287736	12.2892146139789	12.7	6.95	1.59552139608585	0.110595689287736	NA	NA	NA
chr8	41323657	0.100485721084352	0.782393601112647	10.0047368627345	8.8	4.44	0.276201114706944	0.782393601112647	NA	NA	NA
chr8	41323716	0.278797258812854	0.435364993001001	14.7472551529888	13.4	6.88	0.780043972429479	0.435364993001001	NA	NA	NA
chr8	41323766	0.033876557101065	0.925980017225352	10.1251167408425	11	5.37	0.0929037617571326	0.925980017225352	NA	NA	NA
chr8	41323879	0.238682633916792	0.506623568457273	17.1138130528811	12	6.29	0.66410428398862	0.506623568457273	NA	NA	NA
chr8	41323917	0.28396213149582	0.426543591593894	20.1248611711736	12.8	5.79	0.795120189337022	0.426543591593894	NA	NA	NA
chr8	41324053	0.437961078562583	0.205539131998495	6.83785926147665	14	6.41	1.26592724255429	0.205539131998495	NA	NA	NA
chr8	41324194	0.107391026784665	0.767772701553023	16.1739499992751	12.2	6.56	0.295289546260309	0.767772701553024	NA	NA	NA
chr8	41324274	0.400828713545873	0.250998811975728	23.9326783859416	9.1	4.41	1.14792673111022	0.250998811975728	NA	NA	NA
chr8	41324555	0.482985915936424	0.157350906985732	15.8905341648318	9.5	4.58	1.41403744980928	0.157350906985732	NA	NA	NA
chr8	41324604	0.564727293950929	0.0889680263123798	10.5405997110383	9.4	5.06	1.70086667122191	0.0889680263123798	NA	NA	NA
chr8	41324610	0.112789102625368	0.756388651103116	21.1302465840983	11.4	5.93	0.310226590429437	0.756388651103116	NA	NA	NA
chr8	41324681	0.536665700350608	0.109733944394635	21.7937566173583	11.9	5.15	1.59939012822632	0.109733944394635	NA	NA	NA
chr8	41324731	0.329963459684394	0.35179041083398	27.7983858032653	11.3	6.31	0.931122094376736	0.35179041083398	NA	NA	NA
chr8	41324809	0.290547419741983	0.415418180982762	7.65915265780269	12.4	6.95	0.814395909923152	0.415418180982762	NA	NA	NA
chr8	41324834	0.0369576529100317	0.919265467218331	8.3814186757757	12.9	7.22	0.101359018700928	0.919265467218331	NA	NA	NA
chr8	41324848	0.0363664748557343	0.920553461500591	8.20738670116057	12	7.75	0.0997365764449171	0.920553461500591	NA	NA	NA
chr8	41324858	0.61209501376731	0.0599861556554873	5.3228027040749	12.4	6.48	1.88089535177345	0.0599861556554873	NA	NA	NA
chr8	41324928	0.00788861330358897	0.982744732224345	9.8649889762787	12.3	6.22	0.0216279570743613	0.982744732224345	NA	NA	NA
chr8	41324955	0.396643546231172	0.256444628910163	11.0501255861084	13.3	6.9	1.13483459336939	0.256444628910163	NA	NA	NA
chr8	41325000	0.300771754863651	0.398420251346924	15.7053183927246	11.8	5.65	0.844445955773677	0.398420251346924	NA	NA	NA
chr8	41325073	0.2159326984474	0.549062265556522	5.45985072999888	12.6	6.4	0.599165891427594	0.549062265556522	NA	NA	NA
chr8	41325162	0.0603512810655812	0.868461370450095	14.5503575570979	12.8	6.34	0.165613185012057	0.868461370450095	NA	NA	NA
chr8	41325180	0.303602413662983	0.393774326569607	17.1520955630326	12.4	6.95	0.852792603172299	0.393774326569607	NA	NA	NA
chr8	41325204	0.144674295790646	0.69006623388887	13.0195489323743	9.4	5.32	0.398765182684193	0.69006623388887	NA	NA	NA
chr8	41325285	0.225546674169433	0.530958889914274	14.6180217136156	11.3	5.93	0.626542926782883	0.530958889914274	NA	NA	NA
chr8	41325291	0.5321652708062	0.113323398232274	12.2954069489626	12.7	6.06	1.58343040165396	0.113323398232274	NA	NA	NA
chr8	41325332	0.0249673905163756	0.945417866625359	14.0973267468455	10.7	7.02	0.068462002581148	0.945417866625359	NA	NA	NA
chr8	41325385	0.760913840389156	0.0105886119609035	8.52865141093876	10.9	5.93	2.55599013866971	0.0105886119609035	NA	NA	NA
chr8	41325422	0.0610093624879004	0.867037660753045	22.0776213885787	11.2	7.02	0.167422451494698	0.867037660753045	NA	NA	NA
chr8	41325425	0.284586607533354	0.425482685447578	18.3483750599951	12.5	7.69	0.796945497712169	0.425482685447578	NA	NA	NA
chr8	41325677	0.479362510107093	0.160947973833185	7.88445600569602	11.4	4.88	1.40189041273483	0.160947973833185	NA	NA	NA
chr8	41325699	0.366276985979455	0.297885064637662	11.9791164259039	13.9	6.77	1.04097949562895	0.297885064637662	NA	NA	NA
chr8	41325790	0.422853013158348	0.223413344309206	16.2071954562508	12.5	5.06	1.21750182021783	0.223413344309206	NA	NA	NA
chr8	41325845	0.392244871952261	0.262238050391261	4.47632071325363	13.3	7.69	1.12111703040466	0.262238050391261	NA	NA	NA
chr8	41325900	0.232797325086092	0.517468304644991	8.09311603840004	11.8	7.55	0.647252860868466	0.517468304644991	NA	NA	NA
chr8	41325924	0.104276817779851	0.77435866165073	6.07518800595426	13	6.91	0.286678290761683	0.77435866165073	NA	NA	NA
chr8	41325951	0.490253406806477	0.150283637025238	4.17615635657713	15	6.25	1.43853033395396	0.150283637025238	NA	NA	NA
chr8	41325990	0.0683265926006899	0.851231404429435	12.9161993846625	14	6.53	0.187547474857968	0.851231404429435	NA	NA	NA
chr8	41326381	0.00478752917726227	0.989527519960793	7.66880414442288	14.7	5.96	0.0131256841661397	0.989527519960793	NA	NA	NA
chr8	41326494	0.0722194552599194	0.842841334948838	5.68927233239223	14.5	7.12	0.198260397354435	0.842841334948838	NA	NA	NA
chr8	41327006	0.45575223765772	0.185589182138362	7.745024794356	12.4	6.04	1.3237406828901	0.185589182138362	NA	NA	NA
chr8	41327021	0.0304118737042588	0.933535520815099	6.54876503544567	11.8	5.31	0.0833974440138569	0.933535520815099	NA	NA	NA
chr8	41327372	0.0163966914201008	0.964141879064485	10.8674688679068	12.1	5.11	0.0449566289452563	0.964141879064485	NA	NA	NA
chr8	41327418	0.123265465830737	0.73441663727544	13.4137041167001	12.9	5.49	0.339256330254106	0.73441663727544	NA	NA	NA
chr8	41327434	0.0895059527399781	0.805766772676862	8.7260079787575	14	5.7	0.245890791075115	0.805766772676862	NA	NA	NA
chr8	41327482	0.0836643102222728	0.818260008050981	5.66360410939122	14.1	6.03	0.22978349836543	0.818260008050981	NA	NA	NA
chr8	41327620	0.11330743364445	0.755297720346042	6.89176494196873	13.9	5.34	0.311661591767254	0.755297720346042	NA	NA	NA
chr8	41327686	0.408209664751052	0.241552871533007	6.84666151603943	14.1	5.61	1.17111421312786	0.241552871533008	NA	NA	NA
chr8	41327696	0.0987972044672384	0.785978301657929	4.0935490868694	12.9	4.68	0.271536668025327	0.785978301657929	NA	NA	NA
chr8	41327698	0.697181769023328	0.0250336473204661	4.28991939179432	13.5	5.19	2.24088311396959	0.0250336473204662	NA	NA	NA
chr8	41327710	0.103010542151206	0.777040328593542	3.95479682004995	13.7	5.33	0.283178082562497	0.777040328593542	NA	NA	NA
chr8	41327794	0.245046748523331	0.495005189102047	4.67271732245665	12.7	5.36	0.682369733297928	0.495005189102047	NA	NA	NA
chr8	41327796	0.102669928767176	0.777762028967462	4.77791045565373	12.6	5.54	0.282236687223755	0.777762028967462	NA	NA	NA
chr8	41327814	0.0957464948583676	0.792464072798351	4.80356506284222	13	5.83	0.263112236477205	0.792464072798351	NA	NA	NA
chr8	41328104	0.283903649764239	0.426643007628328	11.9311610231572	12.3	5.68	0.794949278007736	0.426643007628328	NA	NA	NA
chr8	41328161	0.186393268324506	0.606137599623463	13.1226785385998	12.1	5.51	0.515594575665703	0.606137599623463	NA	NA	NA
chr8	41328213	0.208054231454576	0.564075502724676	7.05125976871998	12.9	5.09	0.576798618793066	0.564075502724676	NA	NA	NA
chr8	41328219	0.658770357141154	0.0383119174192059	5.72190769027997	11.6	5.42	2.07150189635343	0.0383119174192059	NA	NA	NA
chr8	41328282	0.299235719432809	0.400952288603033	8.9341693844651	12.3	5.44	0.839921702144344	0.400952288603033	NA	NA	NA
chr8	41328335	0.29761831523099	0.403626758032765	11.4404711348956	9.2	5.05	0.835161545211255	0.403626758032765	NA	NA	NA
chr8	41328479	0.48247456116693	0.157855577681783	9.57323053721386	13.3	5.81	1.41232061979924	0.157855577681783	NA	NA	NA
chr8	41328513	0.358135726785093	0.309564063896399	9.01767024206014	12.7	5.19	1.01613718466344	0.309564063896399	NA	NA	NA
chr8	41328551	0.216252756042366	0.548455710336792	12.4552874251911	13.6	5.52	0.600075814198789	0.548455710336791	NA	NA	NA
chr8	41328665	0.572412346425328	0.0837579191101954	6.00678897947299	11.3	5.06	1.72928601068603	0.0837579191101954	NA	NA	NA
chr8	41328826	0.205064450843297	0.56981370645446	8.53514735789438	14	5.81	0.568325883874301	0.56981370645446	NA	NA	NA
chr8	41328841	0.0732970678856763	0.840521296780377	5.55143798518612	12.5	5.76	0.20122672316764	0.840521296780377	NA	NA	NA
chr8	41328912	0.424734884591394	0.221140274226297	5.36159310596717	12.9	4.98	1.22350166890233	0.221140274226297	NA	NA	NA
chr8	41328971	0.0598356248128694	0.86957719214904	11.6808049388878	13.2	5.05	0.164195565246426	0.86957719214904	NA	NA	NA
chr8	41329100	0.182562977269396	0.613689676467705	4.44955964368199	12.4	4.93	0.504813722821641	0.613689676467705	NA	NA	NA
chr8	41329132	0.366935347874578	0.296951027061408	12.1120469675561	12.6	5.5	1.04299409624349	0.296951027061408	NA	NA	NA
chr8	41329184	0.391861125954889	0.26274686126895	13.9175163750544	12.7	5.14	1.11992233097939	0.26274686126895	NA	NA	NA
chr8	41329291	0.287652577346767	0.420291868994112	11.9098147106759	8.3	3.2	0.805914987244587	0.420291868994112	NA	NA	NA
chr8	41329344	0.0236766268943725	0.948236402949848	7.89190231432929	11.9	4.51	0.0649216246278306	0.948236402949848	NA	NA	NA
chr8	41329354	0.182943520562917	0.612937890565245	14.182328112512	12.6	6.2	0.5058842770602	0.612937890565245	NA	NA	NA
chr8	41329463	0.600922378081342	0.0661604427731058	6.94792425913221	13	5.94	1.83733508979903	0.0661604427731057	NA	NA	NA
chr8	41329520	0.144397120204305	0.690635344558423	18.4273799757049	11.8	6.18	0.397993001484123	0.690635344558423	NA	NA	NA
chr8	41329618	0.311520264215483	0.380919058918494	14.6968523909356	10	4.4	0.87620415356058	0.380919058918494	NA	NA	NA
chr8	41329789	0.346420498966081	0.326784938461817	12.0075936059679	9.8	4.24	0.980610329635141	0.326784938461817	NA	NA	NA
chr8	41329801	0.49552005969905	0.145284680275692	4.49096853900047	11.8	5.98	1.45639057228122	0.145284680275692	NA	NA	NA
chr8	41329979	0.000535539276290091	0.998828508170358	11.9051847255939	12.3	5.36	0.00146824779936982	0.998828508170358	NA	NA	NA
chr8	41330350	0.52928227673681	0.115660989984858	8.6488231229117	10.8	5.12	1.5732497921938	0.115660989984858	NA	NA	NA
chr8	41330428	0.103713697581555	0.775550951047981	14.6196772726895	12.2	5.09	0.285121640627287	0.775550951047981	NA	NA	NA
chr8	41330491	0.0455896926562613	0.900479564498793	16.2722878058429	10	4.64	0.125055560644169	0.900479564498793	NA	NA	NA
chr8	41330506	0.488152776711482	0.1523062108147	13.8774224138715	12.3	5.12	1.43143280961386	0.1523062108147	NA	NA	NA
chr8	41330520	0.398954040616733	0.253430154120219	14.7394324872926	10.6	5.23	1.14205741712633	0.253430154120219	NA	NA	NA
chr8	41330588	0.261969261122321	0.464677060782755	14.1540403589016	11.3	5.54	0.731167152878242	0.464677060782754	NA	NA	NA
chr8	41330653	0.479583325358013	0.160727362317861	10.1192498328407	10.3	4.85	1.40262945942584	0.16072736231786	NA	NA	NA
chr8	41330677	0.296710846330586	0.405131028453191	18.7704918109783	11.7	4.97	0.832492466952644	0.405131028453191	NA	NA	NA
chr8	41330750	0.286159844908121	0.422815410866625	17.362913319541	8.9	4.77	0.801546369927186	0.422815410866625	NA	NA	NA
chr8	41330763	0.418682003167248	0.228498646525183	16.0704628260463	12.1	5.2	1.20423529809595	0.228498646525183	NA	NA	NA
chr8	41330799	0.527039522805761	0.117500148381808	14.6541511185047	10.9	5.43	1.56535305935947	0.117500148381808	NA	NA	NA
chr8	41330826	0.445139845624051	0.197346205426164	6.83849028447168	12.3	5.46	1.28914924714479	0.197346205426164	NA	NA	NA
chr8	41330870	0.0595284245234539	0.870242037428159	15.3654102665998	10.3	5.23	0.163351055243689	0.870242037428159	NA	NA	NA
chr8	41330877	0.0326294890478477	0.928698938100339	14.5344159732285	12.9	5.28	0.0894818993474425	0.928698938100339	NA	NA	NA
chr8	41330883	0.553142221398285	0.0972066841668621	9.67324620414334	10.6	5.13	1.6585491077741	0.0972066841668624	NA	NA	NA
chr8	41330942	0.118107497028264	0.745213750718771	15.2885245956234	10.4	3.92	0.324956822035604	0.745213750718771	NA	NA	NA
chr8	41330945	0.219954745663585	0.541459187771273	15.0066320513885	9.6	3.81	0.610607905534462	0.541459187771273	NA	NA	NA
chr8	41331180	0.0500862722190137	0.890710721408218	14.1620982288226	9.9	4.28	0.137404946480198	0.890710721408218	NA	NA	NA
chr8	41331346	0.294115703665004	0.409447582707408	15.049770741523	10.2	5.05	0.824866155739929	0.409447582707408	NA	NA	NA
chr8	41331356	0.319694015354301	0.367867570056454	13.6212119723585	11.9	6.54	0.900474912929395	0.367867570056454	NA	NA	NA
chr8	41331395	0.539088887936896	0.107831234230037	19.2852979838321	11.3	5.33	1.60801801081958	0.107831234230037	NA	NA	NA
chr8	41331419	0.778777529075145	0.0079450317210044	8.28263604271493	12.5	5.5	2.65439688865071	0.00794503172100436	NA	NA	NA
chr8	41331492	0.510971296189778	0.131210000151911	8.86835572066015	9	4.76	1.5093475071005	0.131210000151911	NA	NA	NA
chr8	41331564	0.0184374980077536	0.959681680834749	18.4824498437883	10.8	4.85	0.0505530434631695	0.959681680834749	NA	NA	NA
chr8	41331603	0.256107758785157	0.475087237669783	6.81936974485113	13.1	5.97	0.714226330579933	0.475087237669783	NA	NA	NA
chr8	41331619	0.310825318403053	0.38203903729145	7.25376635545613	10.7	4.69	0.874145470998457	0.38203903729145	NA	NA	NA
chr8	41331635	0.599045474463441	0.067236833549148	7.99813308752237	12.9	6.3	1.83008764876536	0.067236833549148	NA	NA	NA
chr8	41331699	0.137601258047807	0.704632012219248	8.74541391734702	13.5	6.22	0.379075213046351	0.704632012219248	NA	NA	NA
chr8	41331741	0.336581228002655	0.341621862263266	6.46936855849554	12	5.77	0.95096555380232	0.341621862263267	NA	NA	NA
chr8	41331745	0.2218986115346	0.537799721383403	5.07816996828918	13.4	6.24	0.616143640872856	0.537799721383403	NA	NA	NA
chr8	41332056	0.223790620719967	0.53424743160542	5.09984793813263	12.7	6.07	0.621535367482994	0.53424743160542	NA	NA	NA
chr8	41332063	0.322018066663529	0.364197744621469	8.5703786261147	11	5.01	0.907395393360745	0.36419774462147	NA	NA	NA
chr8	41332080	0.27127631256313	0.448358671970432	8.28165207521355	10.2	6.34	0.758154206488632	0.448358671970432	NA	NA	NA
chr8	41332125	0.0265781275474522	0.941901398255281	16.7670225178984	12.1	5.84	0.0728802652105703	0.941901398255281	NA	NA	NA
chr8	41332192	0.612149106841981	0.0599572243032376	9.64577916850579	11.5	5.52	1.88110803436899	0.0599572243032376	NA	NA	NA
chr8	41332399	0.0950469877710513	0.793952847247326	14.7627236922292	11.3	5.25	0.261181106716099	0.793952847247326	NA	NA	NA
chr8	41332569	0.315699932064203	0.374217115790476	5.66253818536847	12.9	5.47	0.888601814076226	0.374217115790476	NA	NA	NA
chr8	41332575	0.163071293821527	0.652617096711766	9.37258964965202	13.5	6.06	0.450129458532949	0.652617096711766	NA	NA	NA
chr8	41332593	0.0737294330261625	0.839590749211488	7.78766532379743	13	5.52	0.202416987437001	0.839590749211488	NA	NA	NA
chr8	41332679	0.614629921386341	0.0586402343808412	6.49605551905159	10	5.64	1.89088097674675	0.0586402343808412	NA	NA	NA
chr8	41332840	0.16090123537254	0.657000136558379	17.7558036326102	10	4.59	0.444058711578246	0.657000136558379	NA	NA	NA
chr8	41332899	0.123407383158959	0.734120146014565	14.0080175349482	10.8	5.41	0.339649964954076	0.734120146014565	NA	NA	NA
chr8	41333031	0.387521862172886	0.268538039025353	9.28983337908038	9.7	5.42	1.10643556498065	0.268538039025353	NA	NA	NA
chr8	41333058	0.143812469600733	0.691836235659676	17.7175247188991	9.7	5.23	0.396364385167937	0.691836235659677	NA	NA	NA
chr8	41333278	0.475699157070161	0.164634512833711	5.59810782566035	12.9	5.43	1.38965221170933	0.164634512833711	NA	NA	NA
chr8	41333311	0.366353352359465	0.297776641275865	13.3153052478686	11.9	4.53	1.04121313428139	0.297776641275865	NA	NA	NA
chr8	41333318	0.577648774171654	0.080322912527774	7.46661185707049	10.5	4.58	1.74881552374149	0.080322912527774	NA	NA	NA
chr8	41333407	0.151754033565688	0.675577844441772	12.8315518500845	11.7	5.31	0.418505119272938	0.675577844441772	NA	NA	NA
chr8	41333454	0.0284609680477608	0.937792038830237	7.68908361066985	12.6	5.42	0.0780452746564778	0.937792038830237	NA	NA	NA
chr8	41333678	0.392890614750107	0.261383081793382	20.2691627851049	9.4	5.34	1.12312812733889	0.261383081793382	NA	NA	NA
chr8	41333745	0.610585639046819	0.0607971465064547	14.0551575251874	12.4	6.17	1.87496785083526	0.0607971465064547	NA	NA	NA
chr8	41333773	0.0419744867059692	0.908342411721655	15.7116520852568	11.7	5.36	0.115129583301833	0.908342411721655	NA	NA	NA
chr8	41333832	0.529380501072612	0.115580855826716	13.5789308771192	8.4	4.12	1.57359609842143	0.115580855826716	NA	NA	NA
chr8	41333870	0.401548332469632	0.25006896671386	6.55172514360522	12.3	5.58	1.15018188247095	0.25006896671386	NA	NA	NA
chr8	41334001	0.423981516097021	0.222048659603078	9.16896598058403	12.8	5.92	1.2210986795516	0.222048659603078	NA	NA	NA
chr8	41334183	0.127150635051537	0.726311334035182	17.1539647210123	9.9	6.15	0.350036461681709	0.726311334035182	NA	NA	NA
chr8	41334250	0.661647621116765	0.0371819783104613	6.45290661243284	10.3	5.27	2.0837602765198	0.0371819783104612	NA	NA	NA
chr8	41334400	0.688052257370829	0.0278465709752705	10.1299317960484	12.3	6.06	2.19944112728337	0.0278465709752704	NA	NA	NA
chr8	41334498	0.141639406680229	0.696305182516817	9.82985521342762	10.6	5.93	0.390312903986121	0.696305182516817	NA	NA	NA
chr8	41334919	0.187058383492714	0.604829601875142	18.5550083355683	11.1	5.49	0.517467856293018	0.604829601875142	NA	NA	NA
chr8	41335047	0.0681543068108509	0.85160303902161	5.95696404824647	12.7	5.77	0.187073456969949	0.85160303902161	NA	NA	NA
chr8	41335060	0.06430624575654	0.859910356839548	8.6246920870236	12.5	5.52	0.17648827813017	0.859910356839548	NA	NA	NA
chr8	41335084	0.308708188680434	0.385460916937754	10.2934785010553	12	6.02	0.867878377827076	0.385460916937754	NA	NA	NA
chr8	41335386	0.208638201464856	0.562957304986597	7.79652230269038	8.4	4.99	0.578454504238062	0.562957304986597	NA	NA	NA
chr8	41335404	0.0952880862712642	0.793439644738509	15.4859124926386	12.4	5.68	0.261846685257857	0.793439644738509	NA	NA	NA
chr8	41335514	0.104311799817519	0.77428460847845	21.0399421536218	10.8	5.67	0.28677499728086	0.77428460847845	NA	NA	NA
chr8	41335567	0.205908313439549	0.568191856418292	13.7885582442006	12.6	5.64	0.570716464300699	0.568191856418292	NA	NA	NA
chr8	41335590	0.129893705372989	0.720603339561991	13.0365756695845	12.8	6.01	0.357652559697595	0.720603339561992	NA	NA	NA
chr8	41335653	0.110859476686194	0.760453327266579	16.8473477569211	10.4	5.27	0.304885542521918	0.760453327266579	NA	NA	NA
chr8	41335707	0.516917346237793	0.126027173661222	9.5805799080906	12.6	6.36	1.52995780478057	0.126027173661222	NA	NA	NA
chr8	41336038	0.0858882231414099	0.813499342637333	15.9814306843233	11.8	6.05	0.235914079604722	0.813499342637333	NA	NA	NA
chr8	41336072	0.00447600687868333	0.990208931114913	18.1914599144847	10.5	4.74	0.012271593046767	0.990208931114913	NA	NA	NA
chr8	41336150	0.280559072130755	0.432346503104609	17.0102504962851	12.9	6.47	0.785182621598572	0.432346503104609	NA	NA	NA
chr8	41336263	0.136322138545281	0.707275557350352	12.7237673634524	11.7	6.22	0.375517603072557	0.707275557350352	NA	NA	NA
chr8	41336448	0.246399774555651	0.492549853150029	16.9198064422414	9.4	4.72	0.686258913265511	0.492549853150029	NA	NA	NA
chr8	41336581	0.474193070404528	0.166164677507443	11.5719616510863	10.4	5.23	1.38463312426696	0.166164677507443	NA	NA	NA
chr8	41336584	0.301204713217943	0.397707943486425	18.0294168915368	10.8	4.78	0.845721827550288	0.397707943486425	NA	NA	NA
chr8	41336627	0.368872247275665	0.294212158697609	11.042371554801	12.7	5.46	1.04892604198237	0.294212158697609	NA	NA	NA
chr8	41336697	0.097453199670982	0.788834201810206	19.9591811862027	7.4	4.12	0.267824771965046	0.788834201810206	NA	NA	NA
chr8	41336957	0.33284334407358	0.347346717525568	9.8821765874014	11.5	4.72	0.939748233876554	0.347346717525568	NA	NA	NA
chr8	41337002	0.172808699967215	0.633068863329654	16.4881210295483	9.2	3.91	0.477411870067836	0.633068863329654	NA	NA	NA
chr8	41337158	0.390685571819219	0.264308911491454	6.66666249632787	13.5	6.2	1.11626454921932	0.264308911491455	NA	NA	NA
chr8	41337350	0.172490964592334	0.633703589984266	13.9719231329564	11.1	5.15	0.476520522716828	0.633703589984266	NA	NA	NA
chr8	41337475	0.279648101059069	0.433906048267306	15.872117130829	13	4.9	0.78252508629764	0.433906048267306	NA	NA	NA
chr8	41337600	0.0903532531427236	0.803957909545591	12.3764653885032	11.6	5.85	0.248228121180797	0.803957909545591	NA	NA	NA
chr8	41337604	0.304600283971102	0.392142800160939	8.66994511545422	11	5.19	0.855737848191113	0.392142800160939	NA	NA	NA
chr8	41337694	0.343832896828964	0.330654008737705	13.6056068198719	8.3	3.89	0.972797392823166	0.330654008737705	NA	NA	NA
chr8	41337779	0.494459851782217	0.146282734242639	11.8216426440247	12.5	5.38	1.45278760579877	0.14628273424264	NA	NA	NA
chr8	41338029	0.168795179524211	0.641102220720516	12.1280391153909	12.1	6.28	0.466158264453887	0.641102220720517	NA	NA	NA
chr8	41338064	0.0272928700962339	0.940341299715491	4.50870735798159	11.4	4.99	0.074840899799228	0.940341299715491	NA	NA	NA
chr8	41338066	0.286363381004693	0.422470906610662	5.97678674636625	11.5	5.48	0.802141854089188	0.422470906610662	NA	NA	NA
chr8	41338302	0.666829580889672	0.035204132506362	9.96227038674417	12.8	5.69	2.10600253088379	0.0352041325063619	NA	NA	NA
chr8	41338481	0.1147532742719	0.752256724203571	12.1545871534692	11.2	6.14	0.3156650936197	0.752256724203571	NA	NA	NA
chr8	41338517	0.0685891337196635	0.850665132416676	8.98097310606858	10.9	5	0.188269832781762	0.850665132416676	NA	NA	NA
chr8	41338522	0.359445299038374	0.307669388676267	5.46497158021124	13.6	5.83	1.02012456318437	0.307669388676267	NA	NA	NA
chr8	41338560	0.057996087076447	0.873559420155393	3.83052221784292	11.1	5.7	0.159138926401715	0.873559420155393	NA	NA	NA
chr8	41338562	0.392326020208223	0.26213052500443	2.12203911320137	11.2	6.36	1.12136970732408	0.26213052500443	NA	NA	NA
chr8	41338617	0.165470543675602	0.647782261668228	15.7632763350213	12.5	5.82	0.456845273933104	0.647782261668228	NA	NA	NA
chr8	41338626	0.0858383000332625	0.813606151818693	15.8509216698838	12.1	4.86	0.235776438895015	0.813606151818693	NA	NA	NA
chr8	41338702	0.0379708280669692	0.917058466313177	8.19508820913066	12.2	5.45	0.104139724904571	0.917058466313177	NA	NA	NA
chr8	41338750	0.377050051878598	0.282798105230703	10.406154405676	10.2	4.52	1.07405483573981	0.282798105230703	NA	NA	NA
chr8	41338766	0.222386644857382	0.536882523360512	11.8646349642003	10.9	4.98	0.617534059124561	0.536882523360512	NA	NA	NA
chr8	41338791	0.479810751615164	0.160500336120667	4.97666533143643	10.2	5.49	1.40339079593645	0.160500336120667	NA	NA	NA
chr8	41338793	0.0828057498204712	0.820099343565444	11.1427947114907	12.1	5.88	0.227417204391827	0.820099343565444	NA	NA	NA
chr8	41338814	0.0945568168056362	0.794996445028515	6.08294173311866	12.4	5.17	0.259828008572674	0.794996445028515	NA	NA	NA
chr8	41338859	0.0847336886175271	0.815970144029513	8.767787465129	8.6	3.81	0.232731195143081	0.815970144029513	NA	NA	NA
chr8	41338948	0.323120326142396	0.362463613799263	5.9187053351936	12.2	5.77	0.910680742259454	0.362463613799263	NA	NA	NA
chr8	41338950	0.296033300672915	0.406255904836507	6.1421106513053	13	6.09	0.830500429971749	0.406255904836507	NA	NA	NA
chr8	41338973	0.21956670965053	0.542190878310054	4.55127678286164	11	5.73	0.609503311705575	0.542190878310054	NA	NA	NA
chr8	41339063	0.187113095068521	0.604722052528814	9.59179101896629	10.4	4.84	0.517621966426433	0.604722052528814	NA	NA	NA
chr8	41339241	0.233506018642954	0.516157359815298	16.6323560922021	10	5.14	0.649280078607574	0.516157359815298	NA	NA	NA
chr8	41339353	0.319814060499312	0.367677563066888	14.0161448235886	12	5.98	0.900832164642047	0.367677563066888	NA	NA	NA
chr8	41339429	0.10665109303535	0.769336324875797	6.45589371710569	11	5.5	0.293243122790211	0.769336324875797	NA	NA	NA
chr8	41339580	0.402809414283782	0.248444109093668	7.90525550310542	11.9	5.11	1.15413674909511	0.248444109093668	NA	NA	NA
chr8	41339669	0.0296117040731	0.935281166146572	13.5482850239006	12.6	5.7	0.0812021796325274	0.935281166146572	NA	NA	NA
chr8	41339685	0.0535485150859677	0.883197930571375	14.906951812169	10.6	3.89	0.146916496904871	0.883197930571375	NA	NA	NA
chr8	41340111	0.355462936907822	0.313450028435048	7.91817015362616	9.4	5.19	1.00800923577322	0.313450028435048	NA	NA	NA
chr8	41340283	0.73156719563757	0.016185339650681	8.541390195043	10.2	5.31	2.40470919482094	0.016185339650681	NA	NA	NA
chr8	41340291	0.470935850338418	0.169502986254603	7.99376732526651	9.1	4.15	1.37380255973427	0.169502986254603	NA	NA	NA
chr8	41340450	0.0163413499167405	0.96426284131727	8.62954416518091	10.3	5.08	0.0448048724804128	0.96426284131727	NA	NA	NA
chr8	41340554	0.122559741411821	0.735891493328944	21.8445977439013	11.1	5.59	0.337299026712283	0.735891493328944	NA	NA	NA
chr8	41340700	0.147662812549467	0.683938995793581	13.4400686405617	10.3	5.5	0.407093937656993	0.683938995793581	NA	NA	NA
chr8	41340769	0.00834808208121941	0.981739843041785	11.2769218280859	11.5	5.52	0.0228877109859765	0.981739843041785	NA	NA	NA
chr8	41340831	0.451179255730264	0.190603527124461	6.60025175323665	12.2	5.2	1.30879580859238	0.190603527124461	NA	NA	NA
chr8	41340873	0.106134722180894	0.770427960564601	10.0921891355243	9.3	5.72	0.291815150753465	0.770427960564601	NA	NA	NA
chr8	41341029	0.242173205090464	0.500237036679582	21.7287820607705	11.6	5.34	0.674116835865467	0.500237036679582	NA	NA	NA
chr8	41341119	0.554266053546902	0.0963870440362343	15.2734451775925	12.4	5.44	1.66262739419021	0.0963870440362344	NA	NA	NA
chr8	41341270	0.46097869884701	0.179954438223677	22.1211444268513	10.4	3.34	1.34089533138601	0.179954438223677	NA	NA	NA
chr8	41341302	0.447598525555448	0.19458468474732	13.4950491963591	12.2	4.92	1.29713516279291	0.19458468474732	NA	NA	NA
chr8	41341420	0.786689240724016	0.00693914248845788	6.66119664237821	9	3.94	2.69975083160589	0.00693914248845795	NA	NA	NA
chr8	41341432	0.502258213865437	0.13903869250098	8.66074234578446	10	4.5	1.4793803364393	0.13903869250098	NA	NA	NA
chr8	41341583	0.10561786577657	0.7715209863554	5.96570227172226	12.1	5.45	0.290385956249081	0.7715209863554	NA	NA	NA
chr8	41341821	0.316277186639302	0.373296111059038	6.80127086923849	10.1	4.84	0.890316225702676	0.373296111059038	NA	NA	NA
chr8	41341823	0.501626724767856	0.139616938138617	6.47319637743179	10.2	4.87	1.47721901553196	0.139616938138617	NA	NA	NA
chr8	41341844	0.53344645939548	0.112294162450562	15.0842620518512	6.5	2.72	1.58796540373085	0.112294162450562	NA	NA	NA
chr8	41341937	0.610012805071109	0.061106810333005	2.75469360014512	11.2	5.37	1.87272180773371	0.061106810333005	NA	NA	NA
chr8	41341942	0.0451199143884135	0.9015008756945	4.3172466885269	12.3	5.38	0.123765592266774	0.9015008756945	NA	NA	NA
chr8	41341945	0.53127314669992	0.114043559752799	2.00535243550619	12.1	6.4	1.58027649737239	0.114043559752799	NA	NA	NA
chr8	41342006	0.0481056357309946	0.895012104628224	4.11125813418228	12.3	5.5	0.131964836794632	0.895012104628224	NA	NA	NA
chr8	41342012	0.281199342544455	0.431251938173751	4.62405437371476	11.6	5.5	0.787051125837724	0.431251938173751	NA	NA	NA
chr8	41342028	0.498115971864838	0.142858513714813	4.60793613145484	11.7	5.31	1.46522876640986	0.142858513714813	NA	NA	NA
chr8	41342260	0.0880062273483312	0.808970498016688	11.0189478979868	10.9	5.63	0.241754369542755	0.808970498016688	NA	NA	NA
chr8	41342262	0.0585132093208714	0.872439692865921	9.08530925423759	11	6.11	0.160560340971249	0.872439692865921	NA	NA	NA
chr8	41342346	0.274912041190251	0.442055567441382	10.7336524537688	10.7	5.03	0.768726706115728	0.442055567441382	NA	NA	NA
chr8	41342401	0.262874932880978	0.463077663791777	19.4866912447011	10.3	5.46	0.733788478200432	0.463077663791776	NA	NA	NA
chr8	41342463	0.300394741696805	0.39904101620994	12.7443973715735	11.1	6.05	0.843335173965663	0.399041016209941	NA	NA	NA
chr8	41342485	0.301905123865214	0.396556917711138	19.4884943943016	7.5	4.45	0.847786437261243	0.396556917711139	NA	NA	NA
chr8	41342493	0.555121128386824	0.0957663700543522	18.7757726980345	10.9	5.26	1.66573418458867	0.0957663700543523	NA	NA	NA
chr8	41342537	0.545958944158579	0.102550259250948	11.8050411263619	9.9	5	1.6326137417645	0.102550259250948	NA	NA	NA
chr8	41342638	0.183076377231138	0.612675500787436	23.7731134093137	9.8	5.61	0.506258060454753	0.612675500787436	NA	NA	NA
chr8	41342878	0.318949564035659	0.369046972652103	27.8108238587916	10.5	5.21	0.898259961841952	0.369046972652103	NA	NA	NA
chr8	41342943	0.462542188779294	0.178288731148709	6.95426668111685	11.5	5.7	1.34604274664053	0.178288731148709	NA	NA	NA
chr8	41342980	0.468056352114466	0.172487242300354	12.0431369063573	10.6	5.44	1.36425525780819	0.172487242300354	NA	NA	NA
chr8	41343015	0.0965273977610836	0.790802775392155	25.1878572997399	8.2	5.29	0.265268309776155	0.790802775392155	NA	NA	NA
chr8	41343027	0.132904500240393	0.714352525097163	15.0631938434539	10.2	5.37	0.366016819365072	0.714352525097163	NA	NA	NA
chr8	41343126	0.0404203173499132	0.911724874110474	18.0859361938369	10.8	5.49	0.110863141611581	0.911724874110474	NA	NA	NA
chr8	41343135	0.176443656170526	0.625822884710871	24.2411589088331	10.9	5.3	0.48761455405564	0.625822884710871	NA	NA	NA
chr8	41343207	0.105270840662577	0.772255063488649	8.00732924211929	10.4	4.45	0.289426440912707	0.772255063488649	NA	NA	NA
chr8	41343213	0.123743960098241	0.733417101763503	12.4828140513884	8.5	4.72	0.340583567612045	0.733417101763503	NA	NA	NA
chr8	41343271	0.436220163205556	0.207555146329892	10.0561672363746	9.9	4.95	1.26031667673726	0.207555146329892	NA	NA	NA
chr8	41343274	0.138710041790488	0.702342798824952	11.3505363239839	11.5	5.19	0.382159852585383	0.702342798824952	NA	NA	NA
chr8	41343288	0.119934444409118	0.741384752692944	22.490789667836	10.8	5.33	0.33002012896907	0.741384752692944	NA	NA	NA
chr8	41343315	0.0596670880935912	0.869941931553298	20.8458936912071	11.6	5.27	0.163732245885759	0.869941931553298	NA	NA	NA
chr8	41343440	0.0126544240714894	0.97232287968789	26.0423778398063	10	4.83	0.0346950856062562	0.97232287968789	NA	NA	NA
chr8	41343480	0.346534028760492	0.326615724150877	21.6860553594935	10.9	5.74	0.980953395998512	0.326615724150877	NA	NA	NA
chr8	41343501	0.0503564940292155	0.890124072609638	20.999579651471	10.3	4.76	0.138147213349918	0.890124072609638	NA	NA	NA
chr8	41343607	0.0554880529601371	0.878992914416661	5.63319085863331	12	5.37	0.152245999540922	0.878992914416661	NA	NA	NA
chr8	41343621	0.226990562122242	0.528261095534536	4.77685884870801	11.7	5.77	0.630662695686011	0.528261095534536	NA	NA	NA
chr8	41343672	0.106937571843308	0.768730850533645	17.6124162206599	9.1	4.38	0.294035403350919	0.768730850533645	NA	NA	NA
chr8	41343705	0.105134417587992	0.772543689667037	5.71584123443207	10	4.47	0.289049249428546	0.772543689667037	NA	NA	NA
chr8	41343722	0.628806508667005	0.05147968569706	5.53790556233149	10.7	5.4	1.94745937472516	0.0514796856970601	NA	NA	NA
chr8	41343873	0.30240254048924	0.395740458837308	7.93587982732684	11.3	5.58	0.849253123431205	0.395740458837308	NA	NA	NA
chr8	41344043	0.190006766992127	0.599043611078887	9.70357809371853	9.7	5.68	0.525776346183887	0.599043611078887	NA	NA	NA
chr8	41344148	0.0565430814893476	0.876706696604711	7.1868042004091	10.8	5.69	0.155145393454562	0.876706696604711	NA	NA	NA
chr8	41344423	0.233382202105363	0.516386297146954	17.1623924129801	10.5	5.21	0.648925862573021	0.516386297146954	NA	NA	NA
chr8	41344483	0.11852455858271	0.744339208687239	16.9456167044452	10.7	5.4	0.326112541305571	0.744339208687239	NA	NA	NA
chr8	41344914	0.258879518212821	0.470151854427404	14.3291868886292	10.3	4.37	0.7222319965651	0.470151854427404	NA	NA	NA
chr8	41345000	0.288865565656182	0.418246460687115	26.9487383160857	10.5	5.21	0.809467202478633	0.418246460687115	NA	NA	NA
chr8	41345058	0.172397771207899	0.633889799330419	13.1636818602402	8.5	4.45	0.47625910056545	0.633889799330419	NA	NA	NA
chr8	41345274	0.338793280815309	0.338256774713902	4.36287791530103	10.8	5.53	0.957615312800789	0.338256774713902	NA	NA	NA
chr8	41345288	0.329610901891059	0.352336373555952	22.7864170689388	10.1	5	0.930067042535921	0.352336373555952	NA	NA	NA
chr8	41345318	0.40954998360792	0.239859292996484	14.6649265855784	10.5	5.32	1.1753385610794	0.239859292996484	NA	NA	NA
chr8	41345342	0.0529128796729606	0.884576596787482	19.6505407264461	10.1	5.34	0.145170069324167	0.884576596787483	NA	NA	NA
chr8	41345633	0.412148215741259	0.236595315326683	14.5374255015923	7.8	4.34	1.18353971768798	0.236595315326683	NA	NA	NA
chr8	41345807	0.106742975584449	0.769142118420264	10.2832498111847	9.1	4.77	0.293497227438143	0.769142118420264	NA	NA	NA
chr8	41345853	0.279587933988073	0.434009143004835	4.93859642794801	9.3	5.38	0.78234960301204	0.434009143004835	NA	NA	NA
chr8	41345964	0.0365381578595897	0.920179400030442	10.7523752848711	8.8	5.25	0.100207741619035	0.920179400030442	NA	NA	NA
chr8	41345977	0.403334618056123	0.247769143561055	28.1404018145516	9.6	5.15	1.15578491801499	0.247769143561055	NA	NA	NA
chr8	41346154	0.426030661934626	0.219582843063133	20.8851633467458	9.2	3.97	1.22763812561541	0.219582843063133	NA	NA	NA
chr8	41346382	0.0617894994176596	0.865350339316306	13.7277451716096	10	5.19	0.169567429147957	0.865350339316306	NA	NA	NA
chr8	41346415	0.548915488196641	0.100328950116035	15.4799965819519	8.9	3.9	1.64326096912514	0.100328950116034	NA	NA	NA
chr8	41346434	0.688836314705678	0.0275969025740785	4.41041499599138	9.1	4.58	2.20296944105876	0.0275969025740785	NA	NA	NA
chr8	41346489	0.0294709037366096	0.935588361218394	15.8810530963319	10.6	5.36	0.0808159023152403	0.935588361218394	NA	NA	NA
chr8	41346665	0.0664505781673804	0.855279527455749	9.80625967972735	10.8	5.63	0.182386362505457	0.855279527455749	NA	NA	NA
chr8	41346675	0.388286095096053	0.267513070061609	15.5082525489276	7.4	4.25	1.108807880695	0.267513070061609	NA	NA	NA
chr8	41346707	0.126732928752361	0.727181602256353	11.6485730356434	9.9	5.04	0.348877067510695	0.727181602256353	NA	NA	NA
chr8	41347006	0.302261298177244	0.395972211372978	21.2331093851193	9.4	4.72	0.848836617752195	0.395972211372978	NA	NA	NA
chr8	41347261	0.057813040622535	0.873955820067796	11.0226815495778	8.9	4.7	0.158635801958435	0.873955820067796	NA	NA	NA
chr8	41347276	0.341790745880926	0.333724093445393	6.84070466696171	9.9	5.17	0.96663987518972	0.333724093445393	NA	NA	NA
chr8	41347286	0.0796716665150576	0.826820289113249	3.81126446194592	8.7	4.64	0.218781460877832	0.826820289113249	NA	NA	NA
chr8	41347342	0.453801503931529	0.187718586075185	6.48166570471417	8.9	4.86	1.3173581973748	0.187718586075185	NA	NA	NA
chr8	41347365	0.643657264351343	0.0446283656729159	4.54980121634841	8.9	5.4	2.00814048051899	0.0446283656729158	NA	NA	NA
chr8	41347411	0.292159426346693	0.412715846395419	8.87803800063499	9.7	4.76	0.81912369116299	0.412715846395419	NA	NA	NA
chr8	41347474	0.486811473561911	0.153606252823653	9.53471228010287	7.8	4.54	1.42690856120418	0.153606252823653	NA	NA	NA
chr8	41347488	0.42886486079728	0.216198266903916	11.0434854215665	9.7	5.64	1.23670057030855	0.216198266903916	NA	NA	NA
chr8	41347509	0.273802854916948	0.443974211712492	14.9994077977299	8.4	5.08	0.765499419959325	0.443974211712493	NA	NA	NA
chr8	41347717	0.20369692869741	0.572445728675994	20.8637836526923	8.4	4.35	0.564453219281439	0.572445728675994	NA	NA	NA
chr8	41347928	0.604413377429167	0.0641885099299795	4.28560382659068	9.4	4.72	1.85086824633941	0.0641885099299795	NA	NA	NA
chr8	41347972	0.401856206933921	0.249671737552257	2.74710835252965	9.9	5.22	1.15114706675791	0.249671737552257	NA	NA	NA
chr8	41348051	0.289238823480521	0.417617994910251	9.21856969058459	9.5	4.53	0.810560697452582	0.417617994910251	NA	NA	NA
chr8	41348098	0.192789061386187	0.593602025285244	8.77316101933888	10.2	4.42	0.53362353013675	0.593602025285244	NA	NA	NA
chr8	41348331	0.374917674188435	0.285750942267262	18.2429962303159	6.2	2.53	1.06748930127105	0.285750942267261	NA	NA	NA
chr8	41348540	0.0251129682907212	0.945100013887333	14.6109804604972	7.5	3.72	0.0688613120623731	0.945100013887333	NA	NA	NA
chr8	41348827	0.0183197428609958	0.959939009284831	8.34803350450234	8	3.65	0.0502301203363115	0.959939009284831	NA	NA	NA
chr8	41349264	0.148714157450425	0.681787387329777	17.7831344592419	8.1	5.24	0.410025301579986	0.681787387329777	NA	NA	NA
chr8	41350899	0.242380523213343	0.499858792580818	8.6367100986607	8.5	4.25	0.674711947195636	0.499858792580818	NA	NA	NA
chr8	41350907	0.65612548409362	0.0393708178535123	6.92074150559147	8.9	4.56	2.06029007841191	0.0393708178535124	NA	NA	NA
chr8	41351995	0.397248446132868	0.255653514981149	15.4695634995351	8.3	3.86	1.13672440196767	0.255653514981149	NA	NA	NA
chr8	41352345	0.0642218631212897	0.860092666325289	8.60341780835148	9	4.57	0.176256205437591	0.860092666325289	NA	NA	NA
chr8	41354090	0.455465491940198	0.185901295392695	5.06244486966526	7	4.27	1.32280180931059	0.185901295392695	NA	NA	NA
chr8	41354337	0.0577380203763453	0.874118288964341	17.8252362126976	8.3	4.24	0.158429602439047	0.874118288964341	NA	NA	NA
chr8	41354432	0.129354352151893	0.721724696185372	20.3700727432727	7.4	3.47	0.356154724652456	0.721724696185372	NA	NA	NA
chr8	41354551	0.0287342697697579	0.937195656927019	13.9517464068287	8.2	3.33	0.0787950303977267	0.937195656927019	NA	NA	NA
chr8	41354681	0.217096436250611	0.546858081789375	26.8229185235978	7.9	4.23	0.602474876367811	0.546858081789375	NA	NA	NA
chr8	41355370	0.202122522754993	0.575481619772859	22.1935815997384	6	3.59	0.559996800909257	0.57548161977286	NA	NA	NA
chr8	41355515	0.0711978200297688	0.845041863116881	14.2629097297276	6.8	3.79	0.195448484697197	0.845041863116881	NA	NA	NA
chr8	41355718	0.0481107006946941	0.895001101770016	11.952286227454	6.7	4	0.131978747444241	0.895001101770016	NA	NA	NA
chr8	41355831	0.11677687237927	0.748005703856692	22.9294905099421	6.5	3.5	0.3212701122012	0.748005703856692	NA	NA	NA
chr8	41356007	0.265098823949945	0.459160736268703	24.9795928786626	6.6	3.78	0.74022952341463	0.459160736268703	NA	NA	NA
chr8	41356435	0.155392707282197	0.668168266571972	27.6385306105663	6.6	4.4	0.428663307923055	0.668168266571972	NA	NA	NA
chr8	41356492	0.379863988421579	0.278926819614587	20.6985125084879	6.1	4.2	1.08273329818729	0.278926819614587	NA	NA	NA
chr8	41356560	0.185388835413744	0.608114800797557	30.0370376150708	5.4	3.47	0.512766307249623	0.608114800797557	NA	NA	NA
chr8	41356747	0.0709543778804407	0.845566362794404	12.5263313394137	5.9	4.01	0.194778489315045	0.845566362794404	NA	NA	NA
chr8	41356769	0.462885184261611	0.177924537999992	10.971187596994	6.4	4.35	1.3471729490426	0.177924537999992	NA	NA	NA
chr8	41356839	0.39934071236166	0.252927597766541	18.9794386374316	6.2	4.08	1.14326737132781	0.25292759776654	NA	NA	NA
chr8	41356883	0.525037739543052	0.119157027608544	9.30512989436424	5.7	4.14	1.55832161479521	0.119157027608544	NA	NA	NA
chr8	41357247	0.287744853237676	0.420136103851117	29.8390564270118	5.2	3.33	0.806185143114048	0.420136103851117	NA	NA	NA
chr8	41357636	0.373593020716952	0.287593597199172	20.7098390801966	5.4	3.57	1.06341543268019	0.287593597199172	NA	NA	NA
chr8	41357718	0.187880172334205	0.603214891051612	15.8955259326387	6.5	4.12	0.51978291152211	0.603214891051612	NA	NA	NA
chr8	41357739	0.753147012207444	0.0119106754610752	7.57289290000574	6.3	4.55	2.51477978474528	0.0119106754610752	NA	NA	NA
chr8	41357781	0.322526403322448	0.36339749045205	14.3163916289556	5.6	3.13	0.908910273415123	0.36339749045205	NA	NA	NA
chr8	41357791	0.227136116962651	0.527989446994878	4.17495077256746	5.8	4.05	0.631078119480088	0.527989446994878	NA	NA	NA
chr8	41357966	0.0422519285559414	0.907738731036461	12.6615611006398	5.4	2.99	0.115891249268691	0.907738731036461	NA	NA	NA
chr8	41357978	0.110182909257268	0.761879744140761	16.4730260104184	6.5	4.14	0.303013276030754	0.761879744140761	NA	NA	NA
chr8	41358058	0.141202920955129	0.697203844535202	16.0782482105297	5.6	3.5	0.389097740947502	0.697203844535202	NA	NA	NA
chr8	41358227	0.534246236450105	0.111654648676914	28.7446012130283	3.2	2.35	1.59079975253361	0.111654648676914	NA	NA	NA
chr8	41364761	0.356738200647616	0.311592746617664	25.8406312511193	3.5	1.72	1.01188561788398	0.311592746617664	NA	NA	NA
chr8	41364963	0.0143200651582485	0.968681280343381	17.8129528292881	3.8	2.44	0.0392622790838732	0.968681280343381	NA	NA	NA
chr8	41365249	0.138187707522734	0.703420951614872	29.7121817061732	2.9	1.97	0.380706626047437	0.703420951614873	NA	NA	NA
chr8	41375835	0.428493383886626	0.21664016717095	28.6617494029965	2.1	1.2	1.23551158605136	0.216640167170949	NA	NA	NA
chr8	41375895	0.258903406048336	0.470109418355589	28.977096536798	2.3	1.25	0.722301032320362	0.470109418355589	NA	NA	NA
chr8	41432941	0.385972562391078	0.270622500766498	27.6753078207477	1.4	0.516	1.10163013716315	0.270622500766498	NA	NA	NA
chr8	41433131	0.138187707522734	0.703420951614872	29.7121817061732	1.4	0.699	0.380706626047437	0.703420951614873	NA	NA	NA
chr8	41434740	0.371347095557349	0.290732335516498	29.7263160850222	1.3	0.483	1.05651643657951	0.290732335516497	NA	NA	NA
chr8	41434815	0.598319761566667	0.0676560744864159	31.7146151239203	1.2	0.632	1.82729068871398	0.0676560744864159	NA	NA	NA
chr8	41442877	0.227136116962651	0.527989446994874	14.60794532039	1.5	0.707	0.631078119480092	0.527989446994874	NA	NA	NA
chr8	41442932	0.385972562391078	0.270622500766498	27.6753078207477	1.5	0.85	1.10163013716315	0.270622500766498	NA	NA	NA
chr8	41456509	0.408209664751058	0.241552871533008	27.3866460641577	1.7	0.949	1.17111421312786	0.241552871533008	NA	NA	NA
chr8	41479003	0.360558731122531	0.306063312255929	27.9820953695426	1.7	0.823	1.02351732590559	0.30606331225593	NA	NA	NA
chr8	41488286	0.505299955678237	0.136273991234672	13.8138404658278	1.8	1.23	1.48981079758617	0.136273991234672	GOLGA7	NA	NA
chr8	41488347	0.52317790406543	0.120709399005888	9.43808183764566	2	1.49	1.55180287009953	0.120709399005888	GOLGA7	NA	NA
chr8	41488385	0.33832162876255	0.338972847562942	9.40936436042168	2.2	1.62	0.956196738210488	0.338972847562942	GOLGA7	NA	NA
chr8	41488387	0.505330555080627	0.136246351813233	9.2085866127717	2.3	1.83	1.48991589427931	0.136246351813233	GOLGA7	NA	NA
chr8	41488465	0.0271411298208438	0.940672494461672	14.6484972673124	2.3	2.11	0.0744246510881362	0.940672494461672	GOLGA7	NA	NA
chr8	41488588	0.0319652180354105	0.930147488275977	33.5238795926194	2.2	1.32	0.0876592756740302	0.930147488275977	GOLGA7	NA	NA
chr8	41494124	0.385972562391078	0.270622500766498	27.6753078207477	2	1.25	1.10163013716315	0.270622500766498	GOLGA7	NA	NA
chr8	41504628	0.138187707522734	0.703420951614872	29.7121817061732	1.3	0.483	0.380706626047437	0.703420951614873	GOLGA7	NA	NA
chr8	41577618	0.136217549274924	0.707491836117118	45.3986127152143	1.4	0.516	0.375226751913924	0.707491836117118	GPAT4-AS1,GPAT4	NA	NA
chr8	41590622	0.562204495850589	0.0907225175484221	32.7334641017567	1.4	0.699	1.69159868422471	0.0907225175484221	GPAT4	NA	NA
chr8	41593561	0.135805160841306	0.70834479214317	39.6294225703856	1.4	0.516	0.374080007833604	0.70834479214317	GPAT4	NA	NA
chr8	41640602	0.0381703046042667	0.916624005960118	43.4616369972965	1.5	0.707	0.104687216518582	0.916624005960118	NA	NA	NA
chr8	41640794	0.00886555635829118	0.980608119678853	40.3097045152218	1.3	0.483	0.024306510950874	0.980608119678853	NA	NA	NA
chr8	41714233	0.134462049068477	0.711124812931534	43.1931466668566	1.3	0.483	0.370345853069801	0.711124812931534	ANK1	NA	NA
chr8	41794334	0.312907797494004	0.378687721206944	14.2467526057757	1.7	0.823	0.88031678681068	0.378687721206944	ANK1	NA	NA
chr8	41849510	0.408209664751054	0.241552871533008	13.6933230320789	1.2	0.422	1.17111421312786	0.241552871533008	ANK1	NA	NA
chr8	41852447	0.0445386209130441	0.902764804122576	33.1333358171477	1.4	0.699	0.122169470749365	0.902764804122576	ANK1	NA	NA
chr8	42054087	0.227136116962651	0.527989446994873	29.21589064078	1.1	0.316	0.631078119480094	0.527989446994874	NA	NA	NA
chr8	42085884	0.0228849622355025	0.94996535481815	38.8627177032416	1.8	0.919	0.0627502847520604	0.94996535481815	NA	NA	NA
chr8	42087558	0.40185620693392	0.249671737552253	13.7355417626482	1.6	0.699	1.15114706675792	0.249671737552253	NA	NA	NA
chr8	42089249	0.111979694027036	0.758092987253567	19.8742099025406	1.5	0.972	0.30798599740776	0.758092987253567	NA	NA	NA
chr8	42089253	0.483656976329561	0.156690096666471	17.5051527185312	1.7	0.949	1.41629176926918	0.156690096666471	NA	NA	NA
chr8	42089464	0.320994295240098	0.36581208934849	17.3624078523743	2	1.05	0.904345760207802	0.36581208934849	NA	NA	NA
chr8	42089713	0.408209664751054	0.241552871533008	13.6933230320789	1.8	1.14	1.17111421312786	0.241552871533008	NA	NA	NA
chr8	42090797	0.408209664751054	0.241552871533008	13.6933230320789	1.6	0.843	1.17111421312786	0.241552871533008	NA	NA	NA
chr8	42090891	0.0904242043961632	0.803806476835872	23.5330505496404	1.7	0.675	0.2484238569471	0.803806476835872	NA	NA	NA
chr8	42090911	0.408209664751054	0.241552871533008	13.6933230320789	1.7	0.675	1.17111421312786	0.241552871533008	NA	NA	NA
chr8	42090915	0.408209664751054	0.241552871533008	13.6933230320789	1.7	0.675	1.17111421312786	0.241552871533008	NA	NA	NA
chr8	42090956	0.392326020208216	0.262130525004438	27.5947869076901	1.6	0.516	1.12136970732406	0.262130525004437	NA	NA	NA
chr8	42090967	0.33832162876255	0.338972847562942	9.40936436042168	1.7	0.675	0.956196738210488	0.338972847562942	NA	NA	NA
chr8	42091017	0.290125331447556	0.416127134584237	29.2362776210347	1.7	0.949	0.813158595941769	0.416127134584237	NA	NA	NA
chr8	42091162	0.408209664751058	0.241552871533008	27.3866460641577	1.9	0.876	1.17111421312786	0.241552871533008	NA	NA	NA
chr8	42091225	0.178995689330933	0.62075275314653	23.7060410718281	1.9	0.876	0.494783782613916	0.62075275314653	NA	NA	NA
chr8	42091296	0.541814830037514	0.105715783753439	32.6725887144069	2	0.816	1.61775325618854	0.105715783753439	NA	NA	NA
chr8	42091319	0.100031752377072	0.783357011555399	18.2405939360333	2.1	0.738	0.274946929419211	0.783357011555399	NA	NA	NA
chr8	42091328	0.543220643365221	0.104635123437093	11.1934135983182	1.9	0.738	1.6227861688086	0.104635123437093	NA	NA	NA
chr8	42091991	0.105035242915334	0.772753526294648	30.3812975252375	2.1	0.994	0.288775049985803	0.772753526294648	NA	NA	NA
chr8	42092614	0.160900448948502	0.657001726679032	17.2715632471826	2	1.05	0.444056512155736	0.657001726679032	NA	NA	NA
chr8	42092758	0.0276206356576453	0.939625932899282	41.1144671803025	1.8	0.789	0.0757400239770491	0.939625932899282	NA	NA	NA
chr8	42092959	0.106446351411151	0.769769116101456	17.4001467112098	2.2	0.919	0.292676915864108	0.769769116101456	NA	NA	NA
chr8	42093128	0.223998949424371	0.533856868488041	31.2020845845786	2	1.05	0.622129272063184	0.533856868488041	NA	NA	NA
chr8	42093178	0.401856206933921	0.249671737552253	9.1561121389813	2.3	0.675	1.15114706675792	0.249671737552253	NA	NA	NA
chr8	42093234	0.360558731122531	0.306063312255929	13.9910476847713	2.3	0.675	1.02351732590559	0.306063312255929	NA	NA	NA
chr8	42093300	0.142668677950013	0.694187407721334	20.6033990718732	2.1	0.568	0.393178825564556	0.694187407721334	NA	NA	NA
chr8	42093386	0.0956961974835832	0.792571101580581	18.2484098734288	2.4	0.699	0.262973373884409	0.792571101580581	NA	NA	NA
chr8	42093435	0.401856206933921	0.249671737552253	9.1561121389813	1.9	0.876	1.15114706675792	0.249671737552253	NA	NA	NA
chr8	42093560	0.0513485963796693	0.887970642218026	31.9733858809336	1.9	0.568	0.140872531735341	0.887970642218026	NA	NA	NA
chr8	42093709	0.33832162876255	0.338972847562941	28.2309161728823	2.2	0.789	0.956196738210488	0.338972847562941	NA	NA	NA
chr8	42093898	0.281599022546977	0.430569321460622	15.9120409560704	2.3	1.06	0.788217795955453	0.430569321460621	NA	NA	NA
chr8	42093925	0.0985298735297201	0.786546175978617	15.4486355135123	2.2	1.4	0.270798288907696	0.786546175978617	NA	NA	NA
chr8	42093930	0.102943033421505	0.777183355636534	22.7911481551882	2.2	0.919	0.282991496316503	0.777183355636534	NA	NA	NA
chr8	42093974	0.258903406048337	0.47010941835559	9.65806627571479	2.6	1.17	0.722301032320361	0.47010941835559	NA	NA	NA
chr8	42093978	0.273360374989448	0.444740659271814	17.6342898679707	2.7	1.06	0.764212431867101	0.444740659271814	NA	NA	NA
chr8	42094328	0.360558731122531	0.306063312255929	9.32643238666856	2.2	1.03	1.02351732590559	0.306063312255929	NA	NA	NA
chr8	42094591	0.408209664751058	0.241552871533008	27.3866460641577	2.4	1.17	1.17111421312786	0.241552871533008	NA	NA	NA
chr8	42094706	0.333570660813583	0.346228986098578	33.8455087985235	2.3	0.949	0.941929010693894	0.346228986098578	NA	NA	NA
chr8	42094874	0.244444594678539	0.496099591503205	28.5575662542565	2.6	0.966	0.680639555508752	0.496099591503205	NA	NA	NA
chr8	42095075	0.310918412967173	0.381888912279814	29.0361105226963	2.3	0.675	0.874421207413078	0.381888912279814	NA	NA	NA
chr8	42095089	0.361433518933017	0.304804584271565	29.8511518016934	2.4	1.07	1.0261845886438	0.304804584271565	NA	NA	NA
chr8	42095439	0.289197188405043	0.417688075178855	17.494797609368	2.4	0.966	0.810438713741673	0.417688075178855	NA	NA	NA
chr8	42095528	0.445276859564709	0.19719171771118	28.4030863417152	2.5	0.972	1.28959383398882	0.19719171771118	NA	NA	NA
chr8	42095668	0.195584362284291	0.588153288112291	20.1674865396766	2.5	0.707	0.541514090707459	0.588153288112291	NA	NA	NA
chr8	42095772	0.166929471962729	0.644848082860336	33.0704002139984	2.3	0.949	0.460931037754322	0.644848082860336	NA	NA	NA
chr8	42095797	0.207626933187376	0.56489424232726	15.6589697380653	2.6	0.843	0.57558718897055	0.56489424232726	NA	NA	NA
chr8	42096687	0.527551236943271	0.117078923367408	33.5131255450296	2.4	1.43	1.56715304260038	0.117078923367408	NA	NA	NA
chr8	42096821	0.5050998964624	0.136454782922202	11.5063277449005	2.4	1.65	1.48912375712585	0.136454782922202	NA	NA	NA
chr8	42096894	0.607442162661489	0.062509225977496	31.8848037425434	2.6	1.78	1.86266632887531	0.062509225977496	NA	NA	NA
chr8	42096998	0.595345844288271	0.0693919263497631	24.7010087417005	3	1.76	1.81585950619919	0.0693919263497631	NA	NA	NA
chr8	42097159	0.575001507332743	0.0820478859038422	24.5630295617439	2.5	1.51	1.73892539914877	0.082047885903842	NA	NA	NA
chr8	42097202	0.500491995710779	0.140659688961097	28.540950532815	2.8	1.69	1.47333885384347	0.140659688961096	NA	NA	NA
chr8	42097483	0.455011680276859	0.186395885398798	32.3269256908901	3	1.63	1.32131640752722	0.186395885398797	NA	NA	NA
chr8	42097668	0.21022640650739	0.559920504329371	37.0222285686476	2.6	1.43	0.582959589406061	0.559920504329371	NA	NA	NA
chr8	42097875	0.390939187226974	0.263971482382802	29.19694064178	3	1.83	1.11705342623378	0.263971482382802	NA	NA	NA
chr8	42097984	0.191259604570013	0.596591089639275	25.0317064018267	2.9	1.97	0.529309034088447	0.596591089639275	NA	NA	NA
chr8	42098035	0.0167330617776344	0.963406674470133	26.0842331952061	2.8	1.32	0.0458790221459448	0.963406674470133	NA	NA	NA
chr8	42098081	0.150458899071408	0.678221281171683	31.6098514288154	2.5	1.35	0.414891570172557	0.678221281171683	NA	NA	NA
chr8	42098152	0.258903406048336	0.47010941835559	11.5908386147192	2.3	1.16	0.72230103232036	0.47010941835559	NA	NA	NA
chr8	42098167	0.371147827484425	0.29101170087027	20.8929103559139	1.8	0.919	1.05590482204747	0.29101170087027	NA	NA	NA
chr8	42098381	0.33832162876255	0.338972847562942	11.2923664691529	2.7	1.34	0.956196738210488	0.338972847562942	NA	NA	NA
chr8	42099053	0.277055030880202	0.438359428231061	16.8145341434556	2.7	2.11	0.774966545445	0.438359428231061	NA	NA	NA
chr8	42099201	0.296928839934634	0.404769426663038	15.2858520830166	2.7	2.06	0.833133527353225	0.404769426663038	NA	NA	NA
chr8	42099273	0.471088431081767	0.169345720677113	32.753531384187	2.7	2	1.37430917002752	0.169345720677113	NA	NA	NA
chr8	42099303	0.397497841384137	0.255327739148879	28.7213736889091	2.6	1.9	1.13750379472116	0.255327739148879	NA	NA	NA
chr8	42099364	0.109054578785254	0.764260054710245	31.9642741013762	3.3	2.41	0.29989132094216	0.764260054710245	NA	NA	NA
chr8	42099428	0.360558731122531	0.306063312255929	27.9820953695426	3	2.16	1.02351732590559	0.30606331225593	NA	NA	NA
chr8	42099500	0.258903406048338	0.470109418355591	5.79541930735961	3.1	2.13	0.722301032320358	0.470109418355591	NA	NA	NA
chr8	42099616	0.385972562391078	0.270622500766498	18.4511277240925	2.7	1.34	1.10163013716315	0.270622500766498	NA	NA	NA
chr8	42099688	0.277480439487347	0.437627392170849	36.7134213504106	2.9	1.91	0.776205952258815	0.437627392170849	NA	NA	NA
chr8	42099777	0.138187707522735	0.703420951614871	7.42804542654329	3.1	1.6	0.380706626047439	0.703420951614871	NA	NA	NA
chr8	42099781	0.138187707522735	0.703420951614871	7.42804542654329	3.4	1.58	0.380706626047439	0.703420951614871	NA	NA	NA
chr8	42099821	0.212965138554511	0.554698743288647	20.0928968555455	3.1	1.66	0.590733880357297	0.554698743288647	NA	NA	NA
chr8	42099837	0.111263701664744	0.759601403744323	23.4831343185166	3.4	1.51	0.306004258047141	0.759601403744323	NA	NA	NA
chr8	42099947	0.57227486079219	0.0838493583640716	26.2546623755777	2.5	1.78	1.72877507715696	0.0838493583640716	NA	NA	NA
chr8	42100003	0.0349894931168452	0.923554119617762	22.1127933930393	3	1.63	0.0959577608980675	0.923554119617762	NA	NA	NA
chr8	42100206	0.364127187036226	0.300945921255683	17.6064283663069	3.3	1.49	1.03440702582441	0.300945921255683	NA	NA	NA
chr8	42100237	0.100467073834831	0.782433168987976	11.753990093187	3.1	1.79	0.276149595982338	0.782433168987976	NA	NA	NA
chr8	42100281	0.360558731122531	0.306063312255929	13.9910476847713	3.4	1.65	1.02351732590559	0.306063312255929	NA	NA	NA
chr8	42100332	0.33832162876255	0.338972847562943	5.64618323457647	2	1.33	0.956196738210485	0.338972847562943	NA	NA	NA
chr8	42100339	0.138187707522733	0.703420951614872	9.90307016266751	2.9	0.994	0.380706626047438	0.703420951614872	NA	NA	NA
chr8	42100513	0.0293597350010842	0.93583091212596	18.0315755116025	3.2	2.04	0.0805109192455465	0.93583091212596	NA	NA	NA
chr8	42100753	0.385972562391078	0.270622500766499	9.22418009665521	3.2	1.99	1.10163013716315	0.270622500766499	NA	NA	NA
chr8	42100803	0.44661176736098	0.195690255929254	26.3537903573255	3.7	1.89	1.2939281039251	0.195690255929253	NA	NA	NA
chr8	42100867	0.40185620693392	0.249671737552253	13.7355417626482	3.5	1.58	1.15114706675792	0.249671737552253	NA	NA	NA
chr8	42100941	0.33832162876255	0.338972847562944	4.03419792110489	3.3	1.64	0.956196738210482	0.338972847562945	NA	NA	NA
chr8	42101078	0.47607424873705	0.164254743340214	13.6520382227402	3.4	1.17	1.39090332854943	0.164254743340214	NA	NA	NA
chr8	42101115	0.0309731068585552	0.932311289698744	13.3256035494489	3.1	1.45	0.0849372347291976	0.932311289698744	NA	NA	NA
chr8	42101290	0.408209664751053	0.241552871533008	9.12796913318377	3.2	1.81	1.17111421312786	0.241552871533008	NA	NA	NA
chr8	42101531	0.311431751398857	0.381061617218147	27.6067970949845	3	1.49	0.87594190457848	0.381061617218147	RPL17P30	NA	NA
chr8	42101698	0.36203560585321	0.30393983819307	11.9969678738527	3.6	1.84	1.02802123665185	0.30393983819307	RPL17P30	NA	NA
chr8	42101957	0.175805232918594	0.62709346291057	17.0205989700173	3.7	2.21	0.485821875614355	0.62709346291057	NA	NA	NA
chr8	42101985	0.524194161017856	0.119859596356613	8.88412467231332	3.4	2.07	1.55536318709874	0.119859596356613	NA	NA	NA
chr8	42102016	0.262307571653955	0.464079325039936	21.8445699079818	3.2	1.87	0.732146220663576	0.464079325039936	NA	NA	NA
chr8	42102080	0.376093618773858	0.284120492065257	21.8949895834831	3	1.49	1.07110884400754	0.284120492065257	NA	NA	NA
chr8	42102104	0.142437170681279	0.694663579482803	31.1257945099183	3.5	2.17	0.3925341558527	0.694663579482802	NA	NA	NA
chr8	42102230	0.09295082150138	0.798417730994021	11.0267102994778	3.8	2.39	0.255395390021519	0.798417730994021	NA	NA	NA
chr8	42102400	0.312907797494005	0.378687721206942	4.74986731876562	3.5	2.68	0.880316786810684	0.378687721206942	NA	NA	NA
chr8	42102542	0.303184569625486	0.394458476813245	9.63894224789828	3.8	3.12	0.851559768949338	0.394458476813245	NA	NA	NA
chr8	42102778	0.0508738503595724	0.889001031469534	29.6289990815626	2.8	1.4	0.13956837199715	0.889001031469534	NA	NA	NA
chr8	42102895	0.211019525695888	0.558406362188537	29.1665373415478	3.3	2.11	0.585210237281952	0.558406362188538	NA	NA	NA
chr8	42102924	0.250536815802797	0.485074857784415	32.7013901505908	4.3	2.36	0.698163647501058	0.485074857784416	NA	NA	NA
chr8	42103137	0.227136116962651	0.527989446994874	9.73765635057197	3.8	2.2	0.631078119480092	0.527989446994874	NA	NA	NA
chr8	42103142	0.227136116962651	0.527989446994874	9.73765635057197	3.6	1.78	0.631078119480092	0.527989446994874	NA	NA	NA
chr8	42103189	0.142807700826357	0.693901507175116	15.7489597578037	3.4	2.32	0.393565973270796	0.693901507175116	NA	NA	NA
chr8	42103240	0.441709798383798	0.201236676042504	16.7234716256199	2.8	2.04	1.27803616187574	0.201236676042504	NA	NA	NA
chr8	42103326	0.335978007577038	0.342542463544515	18.8224169102888	3.8	2.2	0.949153665176574	0.342542463544515	NA	NA	NA
chr8	42103524	0.360558731122531	0.306063312255929	13.9910476847713	4.3	2.31	1.02351732590559	0.306063312255929	NA	NA	NA
chr8	42103664	0.338574666339117	0.338588583827753	11.5554777184426	4.6	2.88	0.956957743638712	0.338588583827753	NA	NA	NA
chr8	42103696	0.323148873995672	0.362418755733846	14.5861231884527	4.3	2.91	0.910765857254096	0.362418755733846	NA	NA	NA
chr8	42103740	0.325403502805982	0.358884758811587	8.42539303076146	3.4	2.07	0.91749223734944	0.358884758811587	NA	NA	NA
chr8	42103782	0.138187707522736	0.70342095161487	5.94243634123463	4.9	2.85	0.380706626047441	0.70342095161487	NA	NA	NA
chr8	42104085	0.3044414377303	0.392402296006986	9.63488816061833	4.9	2.69	0.85526890808018	0.392402296006986	NA	NA	NA
chr8	42104314	0.297915221523459	0.403135169733477	30.3942292127862	3	1.7	0.836035077599313	0.403135169733477	NA	NA	NA
chr8	42104385	0.757120680436112	0.0112206361239376	9.7616932753869	4.5	2.72	2.53575138786508	0.0112206361239375	NA	NA	NA
chr8	42104456	0.258903406048336	0.47010941835559	11.5908386147192	4.3	2.06	0.72230103232036	0.47010941835559	NA	NA	NA
chr8	42104472	0.568237622635632	0.0865631417632175	14.9254103926439	4.9	2.33	1.71381263710864	0.0865631417632176	NA	NA	NA
chr8	42104480	0.298346409013386	0.402421761520957	14.4635710629219	4.5	2.27	0.837303910877637	0.402421761520957	NA	NA	NA
chr8	42104696	0.113306031023172	0.755300671916981	17.0132487067807	4	2.71	0.311657708430503	0.755300671916981	NA	NA	NA
chr8	42104734	0.102814649432245	0.777455372381834	17.6136066587089	4.3	2.58	0.282636663447398	0.777455372381834	NA	NA	NA
chr8	42105058	0.0349401774436493	0.923661602480857	4.53182049192202	4.2	2.9	0.0958224303580556	0.923661602480857	NA	NA	NA
chr8	42105115	0.401324688348086	0.250357739656635	10.1738171015658	3.6	2.37	1.14948089629089	0.250357739656636	NA	NA	NA
chr8	42105196	0.0608088574557059	0.867471402029218	12.2706541071288	4.1	2.96	0.166871190366748	0.867471402029218	NA	NA	NA
chr8	42105250	0.40185620693392	0.249671737552253	6.86777088132411	4.5	2.55	1.15114706675792	0.249671737552253	NA	NA	NA
chr8	42105278	0.156027057594405	0.666879130449694	19.5627424547355	3.9	2.02	0.430435150574137	0.666879130449694	NA	NA	NA
chr8	42105283	0.164670572833293	0.649393011764691	13.4909353457687	4	2.21	0.454605590968796	0.649393011764691	NA	NA	NA
chr8	42105333	0.639902935801087	0.0462989911942397	11.1645216684701	4.4	2.5	1.99265725358613	0.0462989911942397	NA	NA	NA
chr8	42105381	0.279014834417992	0.434991700090656	10.4298882780459	4.4	2.12	0.780678345056862	0.434991700090656	NA	NA	NA
chr8	42105389	0.0191297485659546	0.95816898519874	21.1000749953551	4.2	2.3	0.0524514426382575	0.95816898519874	NA	NA	NA
chr8	42105435	0.182381302818034	0.61404869953448	18.0250697994914	4	2.16	0.504302672793662	0.61404869953448	NA	NA	NA
chr8	42105443	0.227136116962652	0.527989446994875	7.303972660195	4.3	2.45	0.631078119480092	0.527989446994875	NA	NA	NA
chr8	42105452	0.115990064731486	0.749657849226683	30.8896294205547	3	1.89	0.319090550242726	0.749657849226683	NA	NA	NA
chr8	42105751	0.356730801653415	0.311603505722335	9.74591983367029	3.6	2.32	1.01186311848576	0.311603505722335	NA	NA	NA
chr8	42105793	0.0249558868900691	0.945442983799067	10.1793118939659	4.2	2.53	0.0684304490463956	0.945442983799067	NA	NA	NA
chr8	42106017	0.33832162876255	0.338972847562944	4.03419792110489	4.2	1.93	0.956196738210482	0.338972847562945	NA	NA	NA
chr8	42106044	0.40185620693392	0.249671737552253	6.86777088132411	4.1	2.13	1.15114706675792	0.249671737552253	NA	NA	NA
chr8	42106082	0.288414166252809	0.419007088644025	14.5320194022277	4.2	2.49	0.808145045968469	0.419007088644025	NA	NA	NA
chr8	42106177	0.0797900072248181	0.826566324414421	20.0913820235442	2.5	1.43	0.219107479653492	0.826566324414421	NA	NA	NA
chr8	42106265	0.62038705412847	0.0556578203100352	22.4210266392864	4.5	1.96	1.91370530913131	0.0556578203100351	NA	NA	NA
chr8	42106400	0.0990264257063175	0.785491453729993	23.5775377484119	4.3	2.41	0.272169810370845	0.785491453729993	NA	NA	NA
chr8	42106855	0.189376908624179	0.600277980100466	17.3682714228869	4.1	2.47	0.52400080479904	0.600277980100467	NA	NA	NA
chr8	42106965	0.288370893758705	0.419080038775435	20.3619730030874	3.8	2.25	0.808018315133147	0.419080038775435	NA	NA	NA
chr8	42107034	0.338321628762548	0.338972847562947	2.82309161728823	5.1	2.69	0.956196738210477	0.338972847562947	NA	NA	NA
chr8	42107274	0.538488108342691	0.108301020643419	5.23681963436173	3.7	2.45	1.60587662379064	0.108301020643419	NA	NA	NA
chr8	42107277	0.316747954980402	0.372545833561664	9.43003831159083	4.3	2.91	0.891714772275062	0.372545833561663	NA	NA	NA
chr8	42107347	0.0224097787794488	0.951003219956455	16.7046273203032	4.2	2.86	0.0614470031465497	0.951003219956455	NA	NA	NA
chr8	42107442	0.529358684101396	0.115598651721295	7.9481534180002	5.1	2.92	1.57351917572616	0.115598651721295	NA	NA	NA
chr8	42107551	0.191772734067303	0.595587655543114	27.7072392360612	4.6	2.27	0.530756315555958	0.595587655543115	NA	NA	NA
chr8	42107598	0.49407988997398	0.146641434440443	13.1591973949443	3.6	2.41	1.45149729672453	0.146641434440443	NA	NA	NA
chr8	42107680	0.274621469241946	0.442557825645199	28.5717719197017	4	1.63	0.767881102130802	0.442557825645199	NA	NA	NA
chr8	42107728	0.632633210462102	0.0496516572251878	16.9194097990593	5.1	2.64	1.96295281308331	0.0496516572251877	NA	NA	NA
chr8	42107763	0.0704533884578261	0.846645923558535	30.3654467666298	5	2.4	0.193399734230937	0.846645923558535	NA	NA	NA
chr8	42107900	0.500383409441983	0.140759722547758	14.8738911128846	4.9	2.18	1.47296778496806	0.140759722547758	NA	NA	NA
chr8	42107910	0.240972295579145	0.502430430033695	15.5666820054484	4.9	2.47	0.670670546578642	0.502430430033695	NA	NA	NA
chr8	42107936	0.0927478757853867	0.798850291723537	17.6997659522884	4.9	2.42	0.254835323245764	0.798850291723537	NA	NA	NA
chr8	42108020	0.360558731122531	0.306063312255929	13.9910476847713	5	2.45	1.02351732590559	0.306063312255929	NA	NA	NA
chr8	42108106	0.30056072713092	0.398767658436177	14.5476081843067	4.9	2.77	0.843824185539399	0.398767658436177	NA	NA	NA
chr8	42108362	0.146342496242647	0.68664396409713	15.1699771897972	6.5	3.6	0.40341362638735	0.68664396409713	NA	NA	NA
chr8	42108460	0.412788724837617	0.235794553846331	13.2825907944925	5.8	3.26	1.18556392999744	0.235794553846331	NA	NA	NA
chr8	42108642	0.401856206933919	0.249671737552255	3.92561783576486	5.4	2.76	1.15114706675791	0.249671737552255	NA	NA	NA
chr8	42108729	0.489179717773862	0.15131538108763	5.42046717908148	5.5	2.95	1.43490075308049	0.15131538108763	NA	NA	NA
chr8	42109076	6.89879457284721e-05	0.999849088875867	11.7421369155615	5.5	2.8	0.000189139046481359	0.999849088875867	NA	NA	NA
chr8	42109171	0.131877706338866	0.716482588693884	9.0923819116461	6	3.13	0.363163718243125	0.716482588693884	NA	NA	NA
chr8	42109179	0.00434900192998597	0.990486738211503	20.822013726844	5.9	3	0.01192338800456	0.990486738211503	NA	NA	NA
chr8	42109235	0.529113797477506	0.115798520952568	13.5834417035219	5.4	2.8	1.57265588043443	0.115798520952568	NA	NA	NA
chr8	42109242	0.451473390304755	0.190278640575263	9.88174463369286	4.6	2.17	1.30975526663292	0.190278640575263	NA	NA	NA
chr8	42109726	0.160504660542364	0.657802153511294	12.9914076862709	4.8	2.3	0.442949650435515	0.657802153511294	NA	NA	NA
chr8	42109798	0.603743485159495	0.0645638780713445	8.97473073940783	5.2	2.78	1.84826595620997	0.0645638780713444	NA	NA	NA
chr8	42109884	0.14335907244479	0.692767954085924	26.7752554672055	5.2	3.33	0.395101537696291	0.692767954085924	NA	NA	NA
chr8	42109910	0.401856206933919	0.249671737552255	3.92561783576486	5	2.05	1.15114706675791	0.249671737552255	NA	NA	NA
chr8	42110001	0.715440822074659	0.0200046874833309	6.44381762514725	5.3	2.67	2.32625994482495	0.0200046874833308	NA	NA	NA
chr8	42110026	0.0477930774727886	0.895691120721935	15.5616229433954	4.8	2.94	0.13110642234611	0.895691120721935	NA	NA	NA
chr8	42110086	0.33832162876255	0.338972847562947	3.52886452161029	4.8	2.44	0.956196738210477	0.338972847562947	NA	NA	NA
chr8	42110123	0.316892272036546	0.372315980500824	29.6174032723543	5.3	2.91	0.892143576481334	0.372315980500824	NA	NA	NA
chr8	42110148	0.576111431558141	0.0813217744899889	12.1079969202868	5.6	2.91	1.74306778807462	0.0813217744899888	NA	NA	NA
chr8	42110191	0.00200192809093856	0.995620799851845	16.299933103985	4.2	2.35	0.00548854101190269	0.995620799851845	NA	NA	NA
chr8	42110223	0.143537731073492	0.69240077126047	21.7518642910078	5.3	3.27	0.395599140508361	0.69240077126047	NA	NA	NA
chr8	42110383	0.264326923650913	0.460518599182328	20.1513401391336	5	2.49	0.737993170634698	0.460518599182328	NA	NA	NA
chr8	42110548	0.477961521612756	0.162351910568337	14.0427512311288	5	3.68	1.39720507657888	0.162351910568337	NA	NA	NA
chr8	42110623	0.760888701395358	0.0105927162011713	14.0860367918725	5.1	3.28	2.55585528605285	0.0105927162011712	NA	NA	NA
chr8	42110694	0.47381104726894	0.166554156585233	17.9098957277533	4.3	2.95	1.38336115004611	0.166554156585233	NA	NA	NA
chr8	42110744	0.238086585358619	0.507717533501395	7.41778618838562	5	3.8	0.662395895515697	0.507717533501395	NA	NA	NA
chr8	42110764	0.417785124286576	0.22960061991252	5.7253637372999	5.9	3.63	1.2013882808575	0.22960061991252	NA	NA	NA
chr8	42110885	0.57686277995396	0.0808326034959237	8.51609604544926	6	3.16	1.74587541072286	0.0808326034959237	NA	NA	NA
chr8	42110956	0.544552129544123	0.10361805534921	3.95561436859528	5.8	3.33	1.62756075950682	0.10361805534921	NA	NA	NA
chr8	42111045	0.347512384894711	0.325159381882731	11.7117289040916	5.5	3.14	0.983910781987999	0.325159381882731	NA	NA	NA
chr8	42111244	0.195354577422276	0.58860049916384	21.9298494181314	3.3	1.77	0.540865199471637	0.58860049916384	NA	NA	NA
chr8	42111288	0.489728977838131	0.150787043593436	6.66019477842061	5.1	2.64	1.43675703124841	0.150787043593436	NA	NA	NA
chr8	42111485	0.0793864146956735	0.827432512251546	9.23074351723	5.6	2.63	0.217995635205247	0.827432512251546	NA	NA	NA
chr8	42112083	0.311479467756222	0.38098476224722	17.4205541962331	5.7	3.4	0.876083278815086	0.38098476224722	NA	NA	NA
chr8	42112373	0.214095945730767	0.552548269178565	16.3105522787737	6.3	2.98	0.59394594284801	0.552548269178565	NA	NA	NA
chr8	42112591	0.462304493620453	0.178541375120457	11.6746460475704	5.6	2.72	1.34525972430039	0.178541375120457	NA	NA	NA
chr8	42113261	0.0493483210620917	0.892313048421368	13.401973648713	6.9	2.51	0.13537796082447	0.892313048421368	NA	NA	NA
chr8	42113513	0.306796510604009	0.388563501051198	12.7494158036068	6.7	3.23	0.862225388908263	0.388563501051198	NA	NA	NA
chr8	42113909	0.100534792419435	0.782289478066374	5.87811259003095	5.8	1.75	0.276336689971431	0.782289478066374	NA	NA	NA
chr8	42113916	0.356517065975568	0.311914389606377	8.28859077190893	7.2	3.16	1.011213220396	0.311914389606377	NA	NA	NA
chr8	42114955	0.0819845189066138	0.821859445809169	14.5338010477702	8	3.5	0.225154035385238	0.821859445809169	NA	NA	NA
chr8	42115347	0.637396455574033	0.0474372945235116	8.3604943898452	8.4	2.99	1.98237491935677	0.0474372945235115	NA	NA	NA
chr8	42115484	0.481846064459788	0.158477194299043	3.56213050969216	5.9	2.96	1.4102116586509	0.158477194299043	NA	NA	NA
chr8	42115509	0.631699898731078	0.0500934535679553	18.2719481515945	3.5	1.84	1.95916511104898	0.0500934535679554	NA	NA	NA
chr8	42115602	0.3084365556661	0.385901029775643	14.8760428280148	7.5	4.28	0.86707479495634	0.385901029775643	NA	NA	NA
chr8	42115783	0.861515028556751	0.00135683858740085	4.26299599101065	8.1	3.28	3.20367858886265	0.00135683858740077	NA	NA	NA
chr8	42115811	0.114284750413558	0.753241823290595	9.57566956017775	7.8	3.29	0.314367649813098	0.753241823290595	NA	NA	NA
chr8	42115838	0.200436772583241	0.57873891870898	5.67886013640541	8.1	3.11	0.555227708464287	0.57873891870898	NA	NA	NA
chr8	42115845	0.126513441095633	0.727639005445512	7.64151680834193	6.9	2.56	0.34826789103402	0.727639005445512	NA	NA	NA
chr8	42115944	0.040759151572358	0.910987331677005	8.28660074155061	7.3	2.21	0.111793260110165	0.910987331677005	NA	NA	NA
chr8	42115986	0.025167349989657	0.944981279336407	16.633605233788	7.3	3.13	0.0690104777624891	0.944981279336407	NA	NA	NA
chr8	42116299	0.149083976094195	0.681031032334272	13.3980799371453	6.9	3.11	0.411056600281688	0.681031032334272	NA	NA	NA
chr8	42116302	0.110801871589273	0.760574751670671	8.8718206048003	6.7	3.16	0.304726123430113	0.760574751670671	NA	NA	NA
chr8	42116315	0.208253623227427	0.563693607345088	27.7126827488579	4.1	1.85	0.577363971314176	0.563693607345088	NA	NA	NA
chr8	42116350	0.8099445178127	0.00450664948755022	6.99684254608949	7.9	4.04	2.84033277110171	0.00450664948755031	NA	NA	NA
chr8	42116471	0.102379025318859	0.778378523856596	11.6175511282177	6.8	3.52	0.281432721360092	0.778378523856596	NA	NA	NA
chr8	42116484	0.183647976348519	0.611547053949568	8.39437253026578	7.9	3.03	0.507866379701725	0.611547053949568	NA	NA	NA
chr8	42116610	0.162987730561232	0.652785700014173	8.12461638941903	8.2	2.94	0.449895628234566	0.652785700014173	NA	NA	NA
chr8	42116687	0.019046758889646	0.958350326749179	16.5703316043186	8.1	3.81	0.0522238532124627	0.958350326749179	NA	NA	NA
chr8	42116909	0.173216339543472	0.632254854466491	13.782324125298	9.1	3.81	0.478555539142822	0.632254854466491	NA	NA	NA
chr8	42116990	0.332284209850162	0.348207230549343	19.911212699394	8.5	3.03	0.938072349342319	0.348207230549343	NA	NA	NA
chr8	42117009	0.363802597577472	0.301409512590021	30.332739565903	4.9	3.35	1.03341546429757	0.301409512590021	NA	NA	NA
chr8	42117215	0.109352551658056	0.763631281598689	11.9241800149279	8.6	3.06	0.300715718559698	0.763631281598689	NA	NA	NA
chr8	42117250	0.129735291062001	0.720932645401397	10.5832715282337	8.2	2.57	0.357212611358757	0.720932645401397	NA	NA	NA
chr8	42117394	0.278795712607504	0.435367646341822	17.8783845328186	7.5	3.1	0.780039464475322	0.435367646341822	NA	NA	NA
chr8	42117593	0.44540071341466	0.197052129115764	12.7657825670578	8.2	4.13	1.28999576326841	0.197052129115764	NA	NA	NA
chr8	42117639	0.582640639605683	0.0771342789965902	8.75897983531761	8.4	3.17	1.76756126157743	0.0771342789965903	NA	NA	NA
chr8	42117954	0.0998568839331486	0.783728187429144	7.90824590864811	8.5	3.27	0.274463841391266	0.783728187429144	NA	NA	NA
chr8	42118018	0.479498339135932	0.160812248585859	12.8927464822754	8.4	2.84	1.40234500049105	0.160812248585859	NA	NA	NA
chr8	42118070	0.689017983283796	0.0275392727921811	9.72068911398065	8.4	3.69	2.20378777407997	0.027539272792181	NA	NA	NA
chr8	42118191	0.0396280390956894	0.913449666876052	9.6400789493088	9.1	4.01	0.108688369651791	0.913449666876052	NA	NA	NA
chr8	42118434	0.479301542993416	0.16100891675471	9.69387387133098	8.3	4.37	1.40168638938952	0.16100891675471	NA	NA	NA
chr8	42118665	0.407875081407874	0.241976681738098	14.5112992490478	7.6	3.63	1.17006035369473	0.241976681738098	NA	NA	NA
chr8	42118675	0.717814522617211	0.019406993775395	16.5220047540292	7.7	2.91	2.33761953246736	0.0194069937753949	NA	NA	NA
chr8	42118760	0.25318790787817	0.480310695587088	7.35028534776583	8	3.94	0.705802936642631	0.480310695587088	NA	NA	NA
chr8	42118815	0.0732732150504833	0.840572638664156	9.92312816402471	5.7	3.56	0.2011610600291	0.840572638664156	NA	NA	NA
chr8	42118849	0.309798842965449	0.383696251479015	10.8315812260155	7.8	4.26	0.871106049212293	0.383696251479015	NA	NA	NA
chr8	42118891	0.262753966731335	0.463291145656408	6.99789409155228	8.4	3.95	0.733438301619638	0.463291145656407	NA	NA	NA
chr8	42119020	0.0445021288444311	0.90284415679979	15.4527136986982	8.2	3.99	0.122069272560907	0.90284415679979	NA	NA	NA
chr8	42119117	0.00935845758378911	0.979530166861193	10.1820372897812	7.8	3.49	0.0256579462168699	0.979530166861193	NA	NA	NA
chr8	42119245	0.676178747171661	0.0318182457488384	9.91546075754767	8	4	2.14668653131256	0.0318182457488385	NA	NA	NA
chr8	42119425	0.296580301119076	0.405347646944535	16.4109731460084	8.1	3.35	0.832108601868999	0.405347646944535	NA	NA	NA
chr8	42119706	0.534413823858965	0.111520933561923	10.3268380589166	8.7	3.2	1.59139400098187	0.111520933561923	NA	NA	NA
chr8	42119783	0.251101261277644	0.484058811068946	17.9340639520519	7.5	3.44	0.69978943910964	0.484058811068946	NA	NA	NA
chr8	42119881	0.283652904501892	0.427069384194692	3.15688911730844	9.5	3.69	0.794216534827193	0.427069384194692	NA	NA	NA
chr8	42119993	0.55906551787309	0.0929362137380112	7.42617075967544	9.2	3.46	1.68010846741308	0.0929362137380112	NA	NA	NA
chr8	42120059	0.392731897940127	0.261593081615224	5.2597916735741	8.8	3.79	1.1226337352892	0.261593081615224	NA	NA	NA
chr8	42120073	0.602725371840922	0.0651371193291363	5.60005951147799	8.7	3.27	1.84431587455393	0.0651371193291364	NA	NA	NA
chr8	42120213	0.176344447163677	0.626020270574474	12.1619022526172	9	3.53	0.487335956599936	0.626020270574474	NA	NA	NA
chr8	42120346	0.237968992731587	0.507933475308384	8.44331604242847	6.1	2.81	0.662058898903523	0.507933475308384	NA	NA	NA
chr8	42120394	0.381980735420693	0.276033742766058	9.60815810282727	8.8	3.52	1.08927248464142	0.276033742766058	NA	NA	NA
chr8	42120487	0.432817623452532	0.211528198592913	9.4045156898769	7.3	3.43	1.24937431422012	0.211528198592913	NA	NA	NA
chr8	42120524	0.0751194625627874	0.836600308792333	15.1575038529338	8.9	4.09	0.206244013773159	0.836600308792333	NA	NA	NA
chr8	42120546	0.0325568279367419	0.928857378266369	12.7140461683411	7.1	2.96	0.0892825292337604	0.928857378266369	NA	NA	NA
chr8	42120574	0.0211817113952273	0.95368578961242	17.1020950717969	7.7	2.58	0.0580788896628181	0.95368578961242	NA	NA	NA
chr8	42120822	0.116390661030562	0.748816558732546	18.1459406738804	7.2	2.97	0.320200216965883	0.748816558732546	NA	NA	NA
chr8	42120851	0.169686505929643	0.639315230815271	10.8108524887212	10.2	3.88	0.468656435689623	0.639315230815271	NA	NA	NA
chr8	42120883	0.319532813900003	0.368122795758994	12.3214330965712	8.1	3.7	0.899995217585344	0.368122795758994	NA	NA	NA
chr8	42121111	0.711127051999124	0.0211232546943515	11.8702780927427	9.3	3.83	2.30577416182547	0.0211232546943516	NA	NA	NA
chr8	42121343	0.0630769080818808	0.862566937719413	3.67763161267047	9.6	3.6	0.17310748993234	0.862566937719413	NA	NA	NA
chr8	42121657	0.491981148386993	0.148632376921465	7.291966203925	10	3.4	1.44437906273852	0.148632376921465	NA	NA	NA
chr8	42121741	0.338321628762551	0.338972847562946	2.0156874147438	10.6	3.95	0.956196738210478	0.338972847562947	NA	NA	NA
chr8	42121745	0.33832162876255	0.338972847562949	2.17095745369465	10	3.92	0.956196738210473	0.338972847562949	NA	NA	NA
chr8	42121796	0.00626198800850606	0.986302438355379	13.7410625401411	9	4.06	0.0171681909968432	0.986302438355379	NA	NA	NA
chr8	42121854	0.847537284001896	0.0019583040234558	3.24467480336571	9.9	3.81	3.09648404197417	0.00195830402345587	NA	NA	NA
chr8	42121903	0.163027307985304	0.652705843964404	6.29049788272303	9.3	3.71	0.450006374860285	0.652705843964404	NA	NA	NA
chr8	42122051	0.719607668938646	0.0189637602510403	10.957145426541	4.4	2.59	2.34624258806089	0.0189637602510404	NA	NA	NA
chr8	42122359	0.654581171371796	0.0399981226537767	4.69459808049095	9.6	3.89	2.05376829782594	0.0399981226537767	NA	NA	NA
chr8	42122377	0.0743697295215555	0.838213015356871	8.84449113100401	9.4	2.99	0.204179775368521	0.838213015356871	NA	NA	NA
chr8	42122430	0.368380156102471	0.294906715614234	4.19299912573867	9.5	3.98	1.04741825560002	0.294906715614234	NA	NA	NA
chr8	42122602	0.741339440342525	0.0141361170912207	11.1076928392723	7.5	2.55	2.453785765532	0.0141361170912206	NA	NA	NA
chr8	42122702	0.3012973676079	0.397555587033164	3.28292522960368	9.6	3.78	0.845994904167173	0.397555587033164	NA	NA	NA
chr8	42122755	0.417860647718091	0.229507710201431	11.2755252319515	9.3	3.83	1.20162794304894	0.229507710201431	NA	NA	NA
chr8	42122841	0.341894625249404	0.33356757291609	6.29897291802275	9.3	3.43	0.966952913683435	0.33356757291609	NA	NA	NA
chr8	42122884	0.35791087915641	0.309889987512106	15.4477665325734	8.1	3.78	1.01545289987917	0.309889987512106	NA	NA	NA
chr8	42122972	0.401856206933917	0.249671737552257	2.28834125765719	7.4	3.17	1.15114706675791	0.249671737552257	NA	NA	NA
chr8	42123174	0.385972562391078	0.270622500766501	6.14945339777014	9.8	4.02	1.10163013716315	0.270622500766501	NA	NA	NA
chr8	42123204	0.332095639841304	0.348497684987006	5.06883434155843	7.9	4.38	0.937507271813116	0.348497684987006	NA	NA	NA
chr8	42123213	0.58969913932336	0.0727672624026171	4.35898229945371	8.5	2.99	1.79428768686107	0.072767262402617	NA	NA	NA
chr8	42123238	0.330722930718381	0.350615764366385	7.28476033950739	10	3.86	0.933395574773689	0.350615764366386	NA	NA	NA
chr8	42123266	0.551111175308588	0.0986991876636084	8.08281837217583	9.6	4.09	1.65119292332693	0.0986991876636083	NA	NA	NA
chr8	42123316	0.415451110459367	0.232482451252828	10.7085806982241	10.2	3.91	1.19398853912006	0.232482451252828	NA	NA	NA
chr8	42123371	0.152941686971239	0.673156584453085	18.1706200323447	6.5	2.84	0.421819755982531	0.673156584453085	NA	NA	NA
chr8	42123413	0.150338644485199	0.678466887940319	5.69585308883339	9.8	3.19	0.414556104027453	0.678466887940318	NA	NA	NA
chr8	42123488	0.522562378525843	0.121225925460111	7.26968124198066	9.8	3.46	1.54964841612024	0.121225925460111	NA	NA	NA
chr8	42123491	0.391737890879002	0.262910374437671	6.64445974625391	8.8	3.36	1.1195387375878	0.262910374437671	NA	NA	NA
chr8	42123905	0.491110986000349	0.149462635257488	3.81959192316749	8.8	3.94	1.44143214181278	0.149462635257489	NA	NA	NA
chr8	42123927	0.293060954522635	0.411208175921576	7.23530950232109	8.9	3.73	0.821769358739031	0.411208175921576	NA	NA	NA
chr8	42123929	0.127886507797599	0.724778869578347	8.39001097521937	9.1	3.57	0.352079196485973	0.724778869578347	NA	NA	NA
chr8	42123954	0.288768553016423	0.418409876546648	6.01961990551789	10.2	3.77	0.809183026649966	0.418409876546648	NA	NA	NA
chr8	42123965	0.0362629967104378	0.920778925585859	9.56646621629362	9.2	3.77	0.0994525941836625	0.920778925585859	NA	NA	NA
chr8	42124190	0.542183211387701	0.105431928311717	6.35918346172345	9.8	3.58	1.61907127563202	0.105431928311717	NA	NA	NA
chr8	42124329	0.335019894188171	0.344007277881157	11.811788251583	9.1	3.81	0.946277085127201	0.344007277881156	NA	NA	NA
chr8	42124653	0.33832162876255	0.338972847562949	2.17095745369465	9.5	3.92	0.956196738210473	0.338972847562949	NA	NA	NA
chr8	42124658	0.338321628762551	0.338972847562946	2.0156874147438	10.2	4.47	0.956196738210478	0.338972847562947	NA	NA	NA
chr8	42124669	0.00218951576139345	0.995210457233464	7.72810421028033	9.7	3.95	0.00600283771148471	0.995210457233464	NA	NA	NA
chr8	42124732	0.768565445300883	0.00939060392394488	5.45651814929369	10.5	4.55	2.59749663903948	0.00939060392394486	NA	NA	NA
chr8	42124741	0.0830148200308668	0.819651369246847	2.41903168716119	10.5	4.58	0.227993402837223	0.819651369246847	NA	NA	NA
chr8	42124744	0.338321628762552	0.338972847562949	1.88300210873125	9.4	4.09	0.956196738210473	0.338972847562949	NA	NA	NA
chr8	42124825	0.607057510319701	0.0627208747581704	5.6617816201831	10.1	4.84	1.86116503240429	0.0627208747581705	NA	NA	NA
chr8	42124831	0.0565977875588568	0.876588172309226	5.92948350456531	10.3	4.52	0.155295741969291	0.876588172309226	NA	NA	NA
chr8	42124960	0.114964451136234	0.751812817563131	10.0515844597481	10.1	4.68	0.316249923036824	0.751812817563131	NA	NA	NA
chr8	42124964	0.11740070063402	0.746696439824138	9.81296683440541	10.3	5.1	0.322998418444422	0.746696439824138	NA	NA	NA
chr8	42125058	0.321412490091014	0.365152224853351	10.0763675484884	9.9	4.53	0.905591282060681	0.365152224853351	NA	NA	NA
chr8	42125101	0.532432563976158	0.11310818372687	9.063024499886	10.2	4.37	1.58437598420059	0.11310818372687	NA	NA	NA
chr8	42125284	0.503428440798589	0.137971017284386	15.364046189512	9.1	4.86	1.48338926738381	0.137971017284386	NA	NA	NA
chr8	42125802	0.507503000082484	0.134292850476449	7.11343753256226	10.5	4.45	1.49738599424948	0.134292850476449	NA	NA	NA
chr8	42126045	0.444156856340555	0.198456625946556	10.5759839414488	10.8	5.14	1.28596113464238	0.198456625946556	NA	NA	NA
chr8	42126082	0.201936001520892	0.575841685973969	8.12173118517227	10.1	4.38	0.559468994416525	0.575841685973969	NA	NA	NA
chr8	42126205	0.45033403001565	0.191538930445427	11.2733594514133	8.9	3.9	1.30604007280435	0.191538930445427	NA	NA	NA
chr8	42126367	0.261514328649817	0.465481385281559	18.0016670704095	8.9	4.09	0.729850805734721	0.465481385281559	NA	NA	NA
chr8	42126413	0.778536672302954	0.007977181684241	5.08972683181943	10.3	4.88	2.65303407715059	0.00797718168424111	NA	NA	NA
chr8	42126525	0.333748433947494	0.345956064653723	16.6367250637403	10	4.71	0.942462181391235	0.345956064653723	NA	NA	NA
chr8	42126542	0.278823477766055	0.435320001521015	5.27443810486395	11.2	5.39	0.780120414148307	0.435320001521015	NA	NA	NA
chr8	42126550	0.371596066586338	0.290383490864915	9.35622614158358	10.1	4.75	1.05728071744725	0.290383490864915	NA	NA	NA
chr8	42126581	0.310467341130645	0.382616582959996	10.3096135666187	11.5	5.25	0.873085304969643	0.382616582959996	NA	NA	NA
chr8	42126678	0.046534490427926	0.898425947077233	7.9547520737853	10.2	5.18	0.127650016943789	0.898425947077233	NA	NA	NA
chr8	42127362	0.265610009554151	0.458262487093463	5.10080400702976	10.9	4.75	0.741710944865534	0.458262487093463	NA	NA	NA
chr8	42127418	0.343688207124083	0.330871048024622	13.3759325500259	9.4	4.53	0.972360876913567	0.330871048024622	NA	NA	NA
chr8	42127528	0.0479370224295723	0.895378400402971	10.2268581270625	10	4.5	0.131501752394746	0.895378400402971	NA	NA	NA
chr8	42127561	0.353058263536446	0.316967919913448	5.71629784646129	10.7	3.68	1.00070816272736	0.316967919913448	NA	NA	NA
chr8	42127655	0.312907797494006	0.37868772120694	3.16562842900336	11.9	4.25	0.880316786810689	0.37868772120694	NA	NA	NA
chr8	42127672	0.207495805303652	0.565145585829618	3.81969506402591	11.5	4.22	0.575215463634176	0.565145585829617	NA	NA	NA
chr8	42127694	0.449550397447579	0.19240856657096	3.42740197348118	11.7	4.37	1.30348695654602	0.19240856657096	NA	NA	NA
chr8	42127730	0.145763205672291	0.687831786202629	4.23663866897592	11.7	4.4	0.401799233638176	0.687831786202629	NA	NA	NA
chr8	42127789	0.483598815002852	0.156747303203087	7.03728780389758	12.4	4.77	1.41609632753292	0.156747303203087	NA	NA	NA
chr8	42127821	0.345191205190179	0.328620085474826	11.6175983246576	11.4	4.3	0.976897124578521	0.328620085474826	NA	NA	NA
chr8	42127849	0.0439423898290662	0.904061416329335	2.84346384605276	12	4.94	0.120532398626296	0.904061416329335	NA	NA	NA
chr8	42128076	0.355087043617574	0.313998581255419	8.00900527995526	12.9	4.82	1.00686723071041	0.313998581255419	NA	NA	NA
chr8	42128199	0.29118258747188	0.414352405578065	14.2752827669485	7	3.89	0.816258323313585	0.414352405578065	NA	NA	NA
chr8	42128217	0.388389827886459	0.267374111822655	3.70533435557272	12.4	4.22	1.10912998352637	0.267374111822655	NA	NA	NA
chr8	42128223	0.715170051866623	0.0200736655320523	3.6528115910484	11.2	4.1	2.32496810892144	0.0200736655320524	NA	NA	NA
chr8	42128277	0.15762211621211	0.663641101043773	11.061273877124	9	3.77	0.434891615184393	0.663641101043773	NA	NA	NA
chr8	42128304	0.29742876347833	0.403940748836045	16.8778923214002	12	3.59	0.834603929717374	0.403940748836045	NA	NA	NA
chr8	42128358	0.0927716574165898	0.798799600742461	18.6582985799508	11.7	4.42	0.254900952283299	0.798799600742461	NA	NA	NA
chr8	42128430	0.483376316295292	0.156966265646346	5.48959940853381	11.8	3.74	1.41534875845587	0.156966265646346	NA	NA	NA
chr8	42128570	0.00768998400882943	0.983179154719214	7.86931367596634	10.7	5.17	0.0210833650429266	0.983179154719214	NA	NA	NA
chr8	42128621	0.418272644287519	0.229001242990221	4.64973897030749	11.8	3.94	1.20293559922496	0.229001242990221	NA	NA	NA
chr8	42128691	0.032020890682489	0.930026077935765	16.9073827844408	9.8	3.52	0.0878120277480192	0.930026077935765	NA	NA	NA
chr8	42128723	0.247125280295307	0.491235428050138	9.61095474330512	10.3	4	0.688345193917786	0.491235428050137	NA	NA	NA
chr8	42128753	0.658162789904684	0.0385534425731996	2.98347017655741	11.6	5.13	2.0689216183477	0.0385534425731997	NA	NA	NA
chr8	42128761	0.0381936983416316	0.916573055646896	3.24292159858039	12.8	5.31	0.104751424359	0.916573055646896	NA	NA	NA
chr8	42128797	0.324957236770714	0.359582878663555	4.9763418002169	12.7	4.64	0.91616019676919	0.359582878663555	NA	NA	NA
chr8	42128811	0.122560764980734	0.735889353662691	3.00008668494155	11.1	4.12	0.337301865357802	0.735889353662691	NA	NA	NA
chr8	42128861	0.373689380768151	0.287459340935239	18.4527053529307	8.1	3.73	1.0637116595022	0.287459340935238	NA	NA	NA
chr8	42128872	0.0145961177358334	0.968077793951594	9.36881832980992	12.9	5.26	0.0400192316284632	0.968077793951593	NA	NA	NA
chr8	42128902	0.285462254422146	0.423997144004857	7.22870035687475	12.7	5.19	0.799505870547912	0.423997144004857	NA	NA	NA
chr8	42128907	0.371980702461541	0.289845001545615	8.48739975517348	10.8	4.08	1.05846170320516	0.289845001545615	NA	NA	NA
chr8	42128947	0.399521435437452	0.25269290225587	5.07302788030874	12.4	4.84	1.14383299775381	0.25269290225587	NA	NA	NA
chr8	42128981	0.328650323165405	0.353826070322613	5.07447205016957	10.2	4.21	0.92719351298366	0.353826070322613	NA	NA	NA
chr8	42129034	0.0558120049437948	0.8782908329644	10.4877150519641	7.3	3.56	0.153136245782621	0.8782908329644	NA	NA	NA
chr8	42129058	0.122523396240961	0.735967470256552	5.62369102129387	12.4	4.88	0.3371982316487	0.735967470256552	NA	NA	NA
chr8	42129087	0.176540434439824	0.625630355649666	5.34207361804689	12.3	3.97	0.487886332913267	0.625630355649666	NA	NA	NA
chr8	42129137	0.220844601402916	0.539782740566758	5.78089402148619	11.3	3.83	0.613141562398479	0.539782740566758	NA	NA	NA
chr8	42129184	0.498725729055763	0.142292242016345	2.24118623974504	12.3	5.01	1.46730817074031	0.142292242016345	NA	NA	NA
chr8	42129217	0.585470019125369	0.0753639319391278	5.31555470863945	11.2	3.79	1.7782431311028	0.0753639319391279	NA	NA	NA
chr8	42129291	0.154158684330227	0.670678302746497	5.42942400233779	12.6	5.4	0.425217260411096	0.670678302746497	NA	NA	NA
chr8	42129312	0.0469075647218666	0.897615179712578	10.1490182108951	10.5	4.2	0.128674542941785	0.897615179712578	NA	NA	NA
chr8	42129453	0.32907096856347	0.353173329717796	7.15954735867108	11.1	3.48	0.928451664099555	0.353173329717796	NA	NA	NA
chr8	42129489	0.256360237463235	0.474636739158706	14.1006150998378	12.1	4.61	0.714955179238451	0.474636739158707	NA	NA	NA
chr8	42129567	0.245027207467044	0.49504068841028	12.7690133613555	12.4	4.7	0.682313579201674	0.49504068841028	NA	NA	NA
chr8	42129579	0.0200512612376536	0.956155496694892	10.0979060740443	11.6	4.93	0.0549786201248864	0.956155496694892	NA	NA	NA
chr8	42129638	0.340538230513148	0.335614295235516	6.59661013889588	11.6	4.97	0.962866953973502	0.335614295235516	NA	NA	NA
chr8	42129680	0.105289572493243	0.77221543508315	17.4776957131309	8.9	3.6	0.289478232558186	0.77221543508315	NA	NA	NA
chr8	42130172	0.379314832860896	0.279680054796864	13.8214297737898	11	5.44	1.0810383502453	0.279680054796864	NA	NA	NA
chr8	42130602	0.0154376872376653	0.966238106142826	5.8991440425366	11.6	5.34	0.0423268940484674	0.966238106142826	NA	NA	NA
chr8	42130802	0.00210394031014054	0.995397650944453	6.71297821537214	13.1	5.61	0.0057682211230878	0.995397650944453	NA	NA	NA
chr8	42130944	0.541793071879967	0.10573256451481	14.2458491951715	12.2	5.39	1.6176754263979	0.10573256451481	NA	NA	NA
chr8	42131059	0.0972275163955833	0.789313983384474	8.81117138027733	12.5	4.5	0.267201549239403	0.789313983384474	NA	NA	NA
chr8	42131114	0.243003159278401	0.49872354509427	4.95520973983627	10.8	5.27	0.676499528820167	0.49872354509427	NA	NA	NA
chr8	42131619	0.268002632543818	0.454068677868744	5.87918664203251	12.5	5.5	0.748649186346516	0.454068677868744	NA	NA	NA
chr8	42131838	0.0731121456134828	0.840919345712401	12.9661446975637	11.8	4.92	0.200717665545366	0.840919345712401	NA	NA	NA
chr8	42132355	0.340073616873612	0.336316849005158	5.42253732672209	11.8	5.25	0.961468116939297	0.336316849005158	NA	NA	NA
chr8	42132363	0.614512876872712	0.0587019368732083	3.12889782110188	12	5.66	1.89041905550853	0.0587019368732082	NA	NA	NA
chr8	42132550	0.461688493893925	0.179197101864455	4.23167711610943	10.9	4.51	1.34323126191271	0.179197101864455	NA	NA	NA
chr8	42132614	0.322511363865768	0.36342115386799	5.69907955124616	12	5.68	0.90886544867827	0.36342115386799	NA	NA	NA
chr8	42132973	0.360558731122534	0.306063312255926	3.99864142830764	13.5	4.86	1.0235173259056	0.306063312255926	NA	NA	NA
chr8	42133016	0.370436363163592	0.292010316705216	6.78896704320851	11.7	4.57	1.05372177472815	0.292010316705216	NA	NA	NA
chr8	42133044	0.215042921293355	0.550749906881924	3.83692721994219	12.1	4.53	0.59663678407007	0.550749906881924	NA	NA	NA
chr8	42133075	0.0382616039295857	0.916425162445803	4.11066266707675	13	4.55	0.104937802560301	0.916425162445803	NA	NA	NA
chr8	42133205	0.219868360756818	0.541622043297759	2.17768351087481	13	5.35	0.61036198689282	0.541622043297759	NA	NA	NA
chr8	42133235	0.13595844363313	0.708027718355753	5.50539178981277	12.2	4.39	0.37450623546275	0.708027718355753	NA	NA	NA
chr8	42133512	0.0244331952073322	0.946584281268639	17.5289129547284	11.2	3.85	0.0669967616123922	0.946584281268639	NA	NA	NA
chr8	42133592	0.112665124113976	0.756649646062858	5.19778054189515	13.2	4.32	0.309883374596789	0.756649646062858	NA	NA	NA
chr8	42133805	0.084069053029469	0.817393184272167	12.032284655426	12.7	4.16	0.230899107297016	0.817393184272167	NA	NA	NA
chr8	42133843	0.362361026308231	0.303472995133893	19.6500364333313	11.8	4.71	1.02901421498667	0.303472995133893	NA	NA	NA
chr8	42134061	0.205490519660753	0.568994609185129	10.1277198066766	11.3	4.42	0.569532813046167	0.568994609185129	NA	NA	NA
chr8	42134164	0.353355424141995	0.316532078899675	5.82280458888605	11.4	3.66	1.0016098146427	0.316532078899675	NA	NA	NA
chr8	42134206	0.238901855079909	0.506221467060509	2.8673551391433	13.1	4.53	0.66473271208708	0.506221467060509	NA	NA	NA
chr8	42134216	0.202945966664332	0.573893034596158	8.28122159363307	9.1	3.51	0.562327309977754	0.573893034596158	NA	NA	NA
chr8	42134228	0.0251031107082014	0.945121536593053	15.9864165686891	10.6	4.58	0.0688342733448867	0.945121536593053	NA	NA	NA
chr8	42134234	0.0250450909276494	0.945248215628848	14.2669689858446	10.2	3.82	0.068675129008182	0.945248215628848	NA	NA	NA
chr8	42134244	0.186330684511397	0.606260727232702	2.24902947252052	13.3	4.55	0.515418328722894	0.606260727232702	NA	NA	NA
chr8	42134271	0.243622939367343	0.497594592105895	6.04436538377123	12.3	4.83	0.678279345362797	0.497594592105895	NA	NA	NA
chr8	42134281	0.324560118778021	0.360204684751946	3.3092909956026	12.8	4.64	0.914975133165879	0.360204684751946	NA	NA	NA
chr8	42134288	0.333511793591365	0.346319384512772	4.4302880160116	13.4	4.2	0.941752470236913	0.346319384512772	NA	NA	NA
chr8	42134373	0.402599138218661	0.248714632272035	3.25643539057115	14	4.94	1.15347704967387	0.248714632272035	NA	NA	NA
chr8	42134397	0.438442323957725	0.204983847818419	10.6917274267941	11	4.08	1.267479615698	0.204983847818419	NA	NA	NA
chr8	42134491	0.352521732560367	0.317755635898003	4.31338529432039	13.8	4.05	0.999080625331227	0.317755635898003	NA	NA	NA
chr8	42134664	0.138187707522767	0.703420951614855	1.65199730286323	14.2	4.59	0.38070662604746	0.703420951614855	NA	NA	NA
chr8	42134686	0.191623195461913	0.595880017591136	5.30072847091618	13.6	4.6	0.530334518831432	0.595880017591136	NA	NA	NA
chr8	42134750	0.13930546735481	0.701114360760823	7.74621135936292	11.8	3.94	0.383816630900756	0.701114360760823	NA	NA	NA
chr8	42134782	0.100817735110346	0.781689170933154	3.79306620295501	13.8	4.66	0.277118429702393	0.781689170933154	NA	NA	NA
chr8	42134904	0.434676409345454	0.209352360943913	3.57316490026195	13	4.32	1.25534826585718	0.209352360943913	NA	NA	NA
chr8	42134914	0.526302980244066	0.118108103032037	5.66187178097605	13.5	5.15	1.56276404941644	0.118108103032037	NA	NA	NA
chr8	42135157	0.557749081476566	0.0938747622889906	9.29763923356596	13	4.78	1.67530317772985	0.0938747622889906	NA	NA	NA
chr8	42135198	0.177616232547409	0.62349155497408	10.4941572682703	9	3.74	0.490907948535509	0.62349155497408	NA	NA	NA
chr8	42135305	0.307466752327333	0.3874743461055	6.62449092651062	12.8	4.92	0.864206711277985	0.3874743461055	NA	NA	NA
chr8	42135410	0.0701078437280538	0.847390657177956	5.84971812182919	12.4	4.84	0.192448816193169	0.847390657177956	NA	NA	NA
chr8	42135463	0.543275397127286	0.104593175507804	12.5340225238188	8.1	3.38	1.62298236145952	0.104593175507804	NA	NA	NA
chr8	42135508	0.0305854388736142	0.933156905506182	14.7295510758053	9.7	3.77	0.0838736304676242	0.933156905506181	NA	NA	NA
chr8	42135515	0.493386900102084	0.147297024082076	6.08397870645644	11.7	4.76	1.44914524796071	0.147297024082076	NA	NA	NA
chr8	42135597	0.157143193440935	0.664612808686054	6.18674040690807	12.6	5.36	0.433553361292435	0.664612808686054	NA	NA	NA
chr8	42135821	0.0900817842911563	0.80453736524431	6.25444882177945	12.7	5.74	0.247479228036372	0.80453736524431	NA	NA	NA
chr8	42135898	0.568339304575639	0.0864941097255697	6.99255240878599	8.5	3.41	1.71418851376129	0.0864941097255696	NA	NA	NA
chr8	42135986	0.587229156614439	0.0742766416954016	6.40223144467771	14.1	5.38	1.78490552900195	0.0742766416954015	NA	NA	NA
chr8	42136129	0.169179929776508	0.640330643838647	5.37874388222293	13.2	5.29	0.467236553605967	0.640330643838647	NA	NA	NA
chr8	42136236	0.654169237600035	0.0401665808850326	3.73622762078457	14.5	5.54	2.0520317090504	0.0401665808850327	NA	NA	NA
chr8	42136279	0.628259569686478	0.051744558473754	9.94647185176024	12	5.31	1.94525281161452	0.0517445584737539	NA	NA	NA
chr8	42136600	0.674441703942048	0.0324298234726712	3.28894541608722	13.2	4.21	2.13907217534551	0.0324298234726712	NA	NA	NA
chr8	42136982	0.540984166514311	0.106357617411133	6.70661437065037	10.9	3.9	1.6147833621507	0.106357617411133	NA	NA	NA
chr8	42137125	0.589146780749839	0.0731030554064641	4.02195402543259	13.5	5.06	1.79218675614935	0.073103055406464	NA	NA	NA
chr8	42137205	0.358808151802836	0.30859044075049	10.3920897128836	13	5.66	1.01818417032996	0.30859044075049	NA	NA	NA
chr8	42137335	0.555125892723368	0.0957629189068623	8.31143545690142	10.8	3.65	1.66575150434347	0.0957629189068623	NA	NA	NA
chr8	42137343	0.648626520828403	0.0424798559652867	7.83374566710318	11.9	5.13	2.02878831508033	0.0424798559652868	NA	NA	NA
chr8	42137346	0.294488129979427	0.408826782280169	9.335652943237	12.2	4.64	0.825960000859684	0.408826782280169	NA	NA	NA
chr8	42137481	0.292630399704013	0.411927888622168	9.16140610308313	12.2	4.54	0.820505686931005	0.411927888622168	NA	NA	NA
chr8	42137519	0.219486093721707	0.542342939082755	3.37414997258725	14.7	5.33	0.609273847090321	0.542342939082755	NA	NA	NA
chr8	42137521	0.0974198315672453	0.788905135260536	4.27028547534195	14.6	4.9	0.267732624867475	0.788905135260536	NA	NA	NA
chr8	42137553	0.428772477710039	0.216308115343796	3.55690565478135	14.2	4.96	1.23640484700028	0.216308115343796	NA	NA	NA
chr8	42137703	0.364910254435023	0.299829073555778	7.68487155189051	13.5	4.84	1.0368000043114	0.299829073555778	NA	NA	NA
chr8	42137750	0.621805873387488	0.054938556473125	2.74832300258478	14.7	6.09	1.91936184248994	0.0549385564731251	NA	NA	NA
chr8	42137767	0.086468530605973	0.812257993541814	5.8569945016654	13.5	4.81	0.237514084998206	0.812257993541814	NA	NA	NA
chr8	42138325	0.563069477398012	0.0901184917835725	11.744627754652	13.3	4.92	1.69477299741111	0.0901184917835725	NA	NA	NA
chr8	42138526	0.0701757606459762	0.847244270960197	2.49711354868396	13	5.27	0.192635716633855	0.847244270960197	NA	NA	NA
chr8	42138561	0.260437260136916	0.467388107975758	5.58060356937691	12.7	5.03	0.726735326963156	0.467388107975758	NA	NA	NA
chr8	42138616	0.311009384839073	0.381742238217798	7.40651172744338	14.2	5.75	0.87469066965005	0.381742238217798	NA	NA	NA
chr8	42138644	0.732037355917336	0.0160822881388422	3.84826581621372	14	5.1	2.40704272807341	0.016082288138842	NA	NA	NA
chr8	42138808	0.029319727934433	0.935918201773585	7.37693963951754	13.3	6.2	0.0804011632354301	0.935918201773585	NA	NA	NA
chr8	42138840	0.619180801119534	0.0562742017097382	3.34994767677279	12.3	5.42	1.90890613314002	0.0562742017097382	NA	NA	NA
chr8	42138878	0.0699248637077229	0.847785068079475	11.6828889998358	14.3	5.85	0.191945280560987	0.847785068079475	NA	NA	NA
chr8	42138950	0.483255322747024	0.157085413618445	10.2486363371851	14.3	6.6	1.41494230234065	0.157085413618445	NA	NA	NA
chr8	42138958	0.307137180484881	0.388009720703922	15.2594604255021	13.5	6.54	0.863232367915167	0.388009720703922	NA	NA	NA
chr8	42138983	0.51677437976964	0.12615027526569	17.1417888705212	7.6	3.31	1.52946069713067	0.12615027526569	NA	NA	NA
chr8	42139021	0.0315263851702304	0.931104535754912	12.6145853875363	12.6	5.64	0.0864552404296685	0.931104535754912	NA	NA	NA
chr8	42139038	0.15279921329896	0.673446902273559	14.9389237311521	13.7	5.77	0.421422075167264	0.67344690227356	NA	NA	NA
chr8	42139044	0.436501825395291	0.207228204460481	14.4670432195825	13	5.89	1.26122386006308	0.207228204460481	NA	NA	NA
chr8	42139083	0.344191934203015	0.330115758271801	19.7301084472478	10.6	4.55	0.973880738982161	0.330115758271801	NA	NA	NA
chr8	42139269	0.219546780474481	0.542228467886943	21.0359298710957	10.8	4.47	0.609446584834759	0.542228467886943	NA	NA	NA
chr8	42139273	0.161694885108623	0.655396038476928	21.7828390863161	12	4.22	0.446278564030955	0.655396038476928	NA	NA	NA
chr8	42139278	0.0537081210469867	0.882851796237938	12.89857363408	11.7	4.64	0.147355033285215	0.882851796237938	NA	NA	NA
chr8	42139524	0.0263705845132842	0.942354444691461	24.2626397265769	10.5	4.97	0.0723109575136564	0.942354444691461	NA	NA	NA
chr8	42139558	0.0438663200537998	0.904226858546749	25.2293284749987	11.1	5.3	0.120323538495644	0.904226858546749	NA	NA	NA
chr8	42139706	0.417773982884973	0.229614327984502	9.42499389191463	9.7	4.42	1.20135292649224	0.229614327984502	NA	NA	NA
chr8	42139719	0.146007730565534	0.687330318344266	5.83601281548673	12.4	4.88	0.402480660653857	0.687330318344266	NA	NA	NA
chr8	42139783	0.320522959292161	0.366556515073645	9.52076872209162	13.2	5.73	0.902942307470914	0.366556515073645	NA	NA	NA
chr8	42139814	0.179355620756027	0.620038825805752	7.26358646809306	9.2	3.97	0.495795321852818	0.620038825805752	NA	NA	NA
chr8	42139864	0.384945968263048	0.272008554627205	5.99889129891087	13	5.87	1.09844881956003	0.272008554627205	NA	NA	NA
chr8	42139926	0.0565697082955562	0.876649007603042	3.64367855224174	13.4	5.78	0.155218571731937	0.876649007603042	NA	969	89
chr8	42139943	0.401856206933921	0.249671737552252	1.61529971128743	9.9	4.58	1.15114706675792	0.249671737552252	NA	969	89
chr8	42139954	0.312907797494002	0.378687721206946	2.37350898412223	8.6	3.72	0.880316786810678	0.378687721206946	NA	969	89
chr8	42139964	0.538681955534856	0.108149299144199	3.31211401487318	12.9	5.51	1.60656739764234	0.108149299144199	NA	969	89
chr8	42139979	0.0802637950114427	0.825549698905803	2.04620030897691	13.5	5.68	0.220412772598518	0.825549698905803	NA	969	89
chr8	42139999	0.0725591255570774	0.842109925970265	3.01490815313876	10.9	3.75	0.199195363718512	0.842109925970265	NA	969	89
chr8	42140011	0.371432661475974	0.290612419882872	3.30297973475103	13.2	5.29	1.05677908912583	0.290612419882872	NA	969	89
chr8	42140034	0.458870408064775	0.182215087317335	3.33757392404465	9.2	4.13	1.33396573222842	0.182215087317335	NA	969	89
chr8	42140042	0.36055873112253	0.30606331225593	9.32643238666856	12.3	5.29	1.02351732590559	0.30606331225593	NA	969	89
chr8	42140095	0.258903406048337	0.470109418355589	2.06896469272738	12.5	4.79	0.722301032320362	0.470109418355589	NA	969	89
chr8	42140097	0.465321563409488	0.175350284517258	2.34242430509006	13.9	5.92	1.35521117742111	0.175350284517258	NA	969	89
chr8	42140099	0.258903406048337	0.470109418355589	2.06896469272738	14.2	5.92	0.722301032320362	0.470109418355589	NA	969	89
chr8	42140102	0.227136116962651	0.527989446994873	2.6557244592469	14.4	5.78	0.631078119480095	0.527989446994873	NA	969	89
chr8	42140104	0.401856206933921	0.249671737552252	1.30762357580411	14	5.83	1.15114706675792	0.249671737552252	NA	969	89
chr8	42140108	0.227136116962652	0.527989446994873	2.921589064078	11.1	4.65	0.631078119480095	0.527989446994873	NA	969	89
chr8	42140119	0.312907797494002	0.378687721206946	3.16562842900336	13	5.52	0.880316786810678	0.378687721206946	NA	969	89
chr8	42140128	0.401856206933921	0.249671737552252	1.61529971128743	11.8	4.96	1.15114706675792	0.249671737552252	NA	969	89
chr8	42140137	0.103173206510121	0.776695725321393	2.46149833372091	13.3	5.31	0.283627676033163	0.776695725321393	NA	969	89
chr8	42140140	0.33832162876255	0.338972847562941	1.88300210873125	13.9	5.28	0.956196738210489	0.338972847562941	NA	969	89
chr8	42140150	0.644704451070609	0.0441696862582006	3.06556227085855	12.7	4.76	2.01247692929306	0.0441696862582006	NA	969	89
chr8	42140191	0.360621964234057	0.305972234497141	3.12940688671059	12.8	5.67	1.0237100765761	0.305972234497141	NA	969	89
chr8	42140218	0.36055873112253	0.30606331225593	5.59641907390853	12.6	5.23	1.02351732590559	0.30606331225593	NA	969	89
chr8	42140220	0.10665427156233	0.769329606427173	6.67457174957579	12.6	5.52	0.293251913062378	0.769329606427173	NA	969	89
chr8	42140226	0.408209664751058	0.241552871533008	2.28130761714434	13.5	5.38	1.17111421312786	0.241552871533008	NA	969	89
chr8	42140238	0.514848237607619	0.127816048963632	3.75023852680997	12	5.29	1.52277083517744	0.127816048963632	NA	969	89
chr8	42140243	0.464850468166006	0.175846303170258	3.38521345856921	14.5	5.72	1.35365552600581	0.175846303170258	NA	969	89
chr8	42140250	0.258903406048337	0.470109418355589	2.06896469272738	13.1	4.91	0.722301032320362	0.470109418355589	NA	969	89
chr8	42140260	0.388667934696467	0.267001761030615	7.37447762364302	11.5	5.5	1.10999365413808	0.267001761030615	NA	969	89
chr8	42140304	0.392889917552116	0.261384004059994	4.16117107835131	11.4	4.67	1.12312595549267	0.261384004059995	NA	969	89
chr8	42140312	0.254887271676073	0.477267592422943	2.82880999247469	13	5.1	0.710704141979122	0.477267592422944	NA	969	89
chr8	42140341	0.401856206933921	0.249671737552252	1.44497899343059	14	6.15	1.15114706675792	0.249671737552252	NA	969	89
chr8	42140362	0.312907797494002	0.378687721206946	2.84935052115514	13.1	5.53	0.880316786810678	0.378687721206945	NA	969	89
chr8	42140408	0.22713611696265	0.527989446994873	3.24588545019066	13.1	5.2	0.631078119480095	0.527989446994873	NA	969	89
chr8	42140417	0.34052768090125	0.335630239200138	2.71077871112356	14	5.35	0.962835187456555	0.335630239200138	NA	969	89
chr8	42140428	0.408209664751058	0.241552871533008	2.48944612723194	12.4	4.9	1.17111421312786	0.241552871533008	NA	969	89
chr8	42140443	0.408209664751058	0.241552871533008	1.82668929247932	13.9	5.8	1.17111421312786	0.241552871533008	NA	969	89
chr8	42140446	0.33832162876255	0.338972847562941	1.56963893921226	14	6.15	0.956196738210489	0.338972847562941	NA	969	89
chr8	42140539	0.258903406048336	0.470109418355588	4.45667744735954	13.4	5.72	0.722301032320363	0.470109418355588	NA	969	89
chr8	42140555	0.04529188203242	0.901126998015541	3.8164125294325	13.6	5.34	0.124237794925012	0.901126998015541	NA	969	89
chr8	42140559	0.157088712017376	0.664723376991669	3.45624789557673	13.2	5.35	0.433401133794957	0.664723376991669	NA	969	89
chr8	42140575	0.0596004737868319	0.870086101260874	2.45419020308463	13.9	5.82	0.163549120402067	0.870086101260874	NA	969	89
chr8	42140580	0.245680779875169	0.493853963600435	3.21497286122282	13.4	5.08	0.684191951971217	0.493853963600435	NA	969	89
chr8	42140591	0.408209664751058	0.241552871533008	1.82668929247932	13.9	5.43	1.17111421312786	0.241552871533008	NA	969	89
chr8	42140603	0.247308311180143	0.490904061968452	4.05753092811118	13.2	5.53	0.688871617342079	0.490904061968452	NA	969	89
chr8	42140617	0.227136116962651	0.527989446994873	2.6557244592469	14.1	5.17	0.631078119480095	0.527989446994873	NA	969	89
chr8	42140623	0.421769865883949	0.224727663848846	2.37296487344268	12.5	5.62	1.21405253419649	0.224727663848846	NA	969	89
chr8	42140630	0.312907797494002	0.378687721206946	1.35629084806985	14.1	5.38	0.880316786810678	0.378687721206946	NA	969	89
chr8	42140632	0.338169343850422	0.339204215426196	3.6398873095547	13.5	4.84	0.955738798533427	0.339204215426196	NA	969	89
chr8	42140672	0.376100120044991	0.284111492016648	3.12649294605498	13.2	5.27	1.07112886275345	0.284111492016648	NA	969	89
chr8	42140737	0.401856206933921	0.249671737552252	1.61529971128743	12.9	6.56	1.15114706675792	0.249671737552252	NA	969	89
chr8	42140748	0.401856206933921	0.249671737552252	4.33768408864431	13.8	5.09	1.15114706675792	0.249671737552252	NA	969	89
chr8	42140785	0.392326020208216	0.262130525004439	3.44934836346126	13.7	5.4	1.12136970732406	0.262130525004439	NA	969	89
chr8	42140796	0.33832162876255	0.338972847562941	1.76443226080515	13.6	5.3	0.956196738210489	0.338972847562941	NA	969	89
chr8	42140803	0.485766883704662	0.154623344250404	3.82376223145326	11.2	3.97	1.42338925967565	0.154623344250405	NA	969	89
chr8	42140857	0.13910287642239	0.701532261579039	2.93388602966721	13	5.5	0.383252895525486	0.701532261579039	NA	969	89
chr8	42140870	0.33832162876255	0.338972847562941	1.88300210873125	13.9	4.79	0.956196738210489	0.338972847562941	NA	969	89
chr8	42140877	0.392326020208215	0.262130525004438	3.06578082544437	13.1	5.15	1.12136970732406	0.262130525004438	NA	969	89
chr8	42140890	0.401856206933921	0.249671737552252	1.44497899343059	13.9	5.11	1.15114706675792	0.249671737552252	NA	969	89
chr8	42140893	0.197751374558392	0.583941996722502	1.96050441862319	13.5	5.32	0.547635808443555	0.583941996722502	NA	969	89
chr8	42140915	0.343204373085242	0.331597348237045	3.85095304274612	12	5.29	0.970901465679239	0.331597348237045	NA	NA	NA
chr8	42140954	0.447760624034944	0.19440341820275	3.69532858451891	13.8	5.18	1.29766225822711	0.19440341820275	NA	NA	NA
chr8	42140963	0.0429031187091259	0.906321985768147	2.51389162629171	13.2	5.69	0.117679026440037	0.906321985768147	NA	NA	NA
chr8	42140998	0.138187707522731	0.703420951614873	1.29247990421853	14.1	5.51	0.380706626047436	0.703420951614873	NA	NA	NA
chr8	42141043	0.0481355103872151	0.894947206744302	3.83253281134697	13.1	4.93	0.132046886000972	0.894947206744302	NA	NA	NA
chr8	42141075	0.370931635677752	0.291314955225848	7.93218169887324	12.9	5.09	1.05524135410726	0.291314955225848	NA	NA	NA
chr8	42141124	0.574344472873993	0.0824796796026967	6.6925809306411	10.5	4.81	1.73647614027909	0.0824796796026968	NA	NA	NA
chr8	42141271	0.184153659461287	0.61054935095157	4.41126923436241	11.9	4.68	0.509289451138064	0.61054935095157	NA	NA	NA
chr8	42141323	0.510539361267904	0.131591528759685	3.40747566566747	13	4.92	1.50785544220646	0.131591528759684	NA	NA	NA
chr8	42141405	0.24207185587144	0.500421988569965	5.12732495284721	13.6	5.4	0.673825928232076	0.500421988569965	NA	NA	NA
chr8	42141629	0.0773357304303068	0.831836250003971	4.12295125478587	10.8	4.64	0.212347103427211	0.831836250003971	NA	NA	NA
chr8	42141656	0.312907797494001	0.378687721206946	1.58423888976226	12.4	6.02	0.880316786810678	0.378687721206946	NA	NA	NA
chr8	42141802	0.437270008676912	0.206338042688571	6.76835658566978	11.6	4.06	1.26369911560166	0.206338042688571	NA	NA	NA
chr8	42141905	0.2523935972231	0.481735977349413	5.97282815221344	13	5.03	0.703513209898222	0.481735977349413	NA	NA	NA
chr8	42141921	0.268563939876267	0.453087322087558	5.18594644911634	13.2	5.55	0.75027794637488	0.453087322087558	NA	NA	NA
chr8	42141942	0.241686053751537	0.501126302242027	12.2779808544621	12	5.19	0.672718646964857	0.501126302242027	NA	NA	NA
chr8	42142016	0.508199154295849	0.133670523662374	5.21223590321253	12.9	4.53	1.49978338075373	0.133670523662374	NA	NA	NA
chr8	42142069	0.385066336316112	0.27184583995398	12.6964259078864	11.5	4.43	1.09882171172312	0.27184583995398	NA	NA	NA
chr8	42142101	0.48397845916518	0.156374118704692	20.723472426144	11.9	5.51	1.41737225962709	0.156374118704692	NA	NA	NA
chr8	42142123	0.333553821389403	0.346254844040463	10.7073301940611	8.8	4.92	0.941878509322987	0.346254844040463	NA	NA	NA
chr8	42142139	0.430592864925999	0.214149474155708	12.6651031373464	13.1	5.97	1.24223607223335	0.214149474155708	NA	NA	NA
chr8	42142269	0.413298144417269	0.235158772007983	9.10596473389442	13.4	5.36	1.18717456338072	0.235158772007983	NA	NA	NA
chr8	42142278	0.113151803097213	0.755625234971708	7.35363665614304	12.2	5.49	0.311230714440293	0.755625234971708	NA	NA	NA
chr8	42142441	0.227136116962651	0.527989446994878	4.17495077256746	14.4	6.2	0.631078119480088	0.527989446994878	NA	NA	NA
chr8	42142446	0.138187707522771	0.70342095161485	1.14391899568766	14.6	7.24	0.380706626047467	0.70342095161485	NA	NA	NA
chr8	42142604	0.313510348141215	0.377720742600376	4.59904017705534	13.9	6.05	0.882103679551813	0.377720742600376	NA	NA	NA
chr8	42142708	0.379447879958455	0.27949746312105	4.64655336443313	13.3	5.54	1.08144893716195	0.27949746312105	NA	NA	NA
chr8	42142755	0.0559212092928622	0.87805417820921	7.97312330667879	14.1	6.23	0.153436353674941	0.87805417820921	NA	NA	NA
chr8	42142804	0.36302194913564	0.30252601563078	11.2595928679286	10.7	4.37	1.0310315696723	0.30252601563078	NA	NA	NA
chr8	42142899	0.0160292375955424	0.964945050579935	11.418356156158	14.2	5.07	0.0439490076228142	0.964945050579935	NA	NA	NA
chr8	42142922	0.474011884788486	0.166349331278816	7.81597771843691	12.5	5.28	1.3840297964452	0.166349331278816	NA	NA	NA
chr8	42142967	0.135969480383374	0.708004889796257	8.19829419885263	14.7	5.4	0.374536925464368	0.708004889796257	NA	NA	NA
chr8	42143022	0.141937604259088	0.695691431610572	4.80260101640617	15.3	5.79	0.391143143912553	0.695691431610572	NA	NA	NA
chr8	42143461	0.574558031389405	0.0823391717590238	7.80288233565225	13.2	4.94	1.73727199796195	0.0823391717590238	NA	NA	NA
chr8	42143766	0.0378261801087076	0.917373522269684	5.29590906175271	16.1	6.08	0.103742722034181	0.917373522269683	NA	NA	NA
chr8	42143795	0.189784058495136	0.599479960585113	2.63028269812324	15.3	5.52	0.525148503088969	0.599479960585113	NA	NA	NA
chr8	42143925	0.385112996093685	0.271782779111593	9.00440328450613	10.2	4.54	1.09896626893599	0.271782779111593	NA	NA	NA
chr8	42143960	0.326254678017379	0.357555101761725	2.82444302226994	15.2	5.39	0.920033790025339	0.357555101761725	NA	NA	NA
chr8	42144390	0.511004353903922	0.131180828381137	3.75905847621409	13.3	4.83	1.50946172910812	0.131180828381137	NA	NA	NA
chr8	42144576	0.14413417862071	0.691175358295771	13.1926154639683	13.9	5.26	0.397260518969007	0.691175358295771	NA	NA	NA
chr8	42144775	0.117782963922343	0.745894450008212	10.1518897181322	13	5.46	0.324057568981052	0.745894450008212	NA	NA	NA
chr8	42144971	0.149248829432573	0.680693955847592	5.90259579545285	15.4	5.48	0.411516348739955	0.680693955847592	NA	NA	NA
chr8	42145043	0.0880692138292774	0.808835894040725	8.41634469424267	13.9	5.13	0.241928076877406	0.808835894040725	NA	NA	NA
chr8	42145442	0.438483752761349	0.204936085915863	5.22397892044201	14.4	4.58	1.26761328336964	0.204936085915863	NA	NA	NA
chr8	42145676	0.193954554080406	0.591327949153713	14.0799848525137	14.7	6.41	0.536912654944802	0.591327949153713	NA	NA	NA
chr8	42145752	0.0607147221455499	0.867675050652097	7.74415610537573	12	4.4	0.166612381754719	0.867675050652097	NA	NA	NA
chr8	42145851	0.13882912441869	0.702097066592377	3.09070561783867	14.9	6.19	0.382491184360537	0.702097066592377	NA	NA	NA
chr8	42146019	0.0914781853753853	0.80155763824487	3.98025834047714	14.3	6.34	0.251331739121532	0.80155763824487	NA	NA	NA
chr8	42146256	0.54870195942832	0.100488347027523	7.84211875780815	14.4	6.6	1.64249072367975	0.100488347027523	NA	NA	NA
chr8	42146324	0.204413849194628	0.57106532232616	3.58357657850096	12.1	4.63	0.566483241100603	0.57106532232616	NA	NA	NA
chr8	42146326	0.544553412813624	0.103617078138137	3.57741005245536	12.3	5.38	1.62756536486065	0.103617078138137	NA	NA	NA
chr8	42146331	0.0827202820621434	0.820282488658216	6.05706260113402	13.3	5.72	0.227181659253312	0.820282488658216	NA	NA	NA
chr8	42146556	0.0599926233527498	0.869237443065264	5.53313626568825	12.9	4.93	0.16462717173434	0.869237443065264	NA	NA	NA
chr8	42146639	0.388259806851092	0.267548291516675	16.7010910831394	10.4	5.85	1.10872625623479	0.267548291516675	NA	NA	NA
chr8	42146750	0.519738824192049	0.123612957643592	14.4190015679163	16.4	6.45	1.53978422815948	0.123612957643592	NA	NA	NA
chr8	42146782	0.249799933418686	0.486402689311139	18.8265685686799	16.3	6.15	0.696041741561184	0.486402689311139	NA	NA	NA
chr8	42146836	0.41716850456781	0.230359989153981	3.28248421215228	16.1	6.05	1.19943205617587	0.23035998915398	NA	NA	NA
chr8	42146844	0.383982930017021	0.273312310892553	5.45280041370233	15.5	6.08	1.09546650747238	0.273312310892553	NA	NA	NA
chr8	42146868	0.275376730290698	0.441252886149493	2.7490961789871	16.2	6.55	0.770079246124951	0.441252886149493	NA	NA	NA
chr8	42146928	0.681141905874473	0.0301141275165462	3.5044025309049	16.1	6.3	2.16858601959288	0.0301141275165462	NA	NA	NA
chr8	42146951	0.0698791207774734	0.847883671089669	4.5347401256895	16.4	6.59	0.191819403898247	0.847883671089669	NA	NA	NA
chr8	42146988	0.239159556245708	0.505748955927203	2.89023433001791	17.3	6.38	0.665471516399762	0.505748955927203	NA	NA	NA
chr8	42147004	0.0852104251835428	0.814949709299212	5.77083459237524	15.2	7.07	0.23404543075864	0.814949709299212	NA	NA	NA
chr8	42147200	0.567925963869199	0.0867749476830519	5.5639410128087	14	5.66	1.71266087108474	0.0867749476830519	NA	NA	NA
chr8	42147224	0.208661162996249	0.562913355219183	5.48956744942364	15.7	4.69	0.578519619719123	0.562913355219183	NA	NA	NA
chr8	42147353	0.508873971467153	0.13306896861335	4.70109921617117	16.1	5.02	1.50210897024844	0.13306896861335	NA	NA	NA
chr8	42147418	0.479371520216246	0.160938968475944	10.6707160822271	14.4	4.95	1.40192056561667	0.160938968475944	NA	NA	NA
chr8	42147520	0.0410600572387474	0.910332399857097	5.0839999142134	16.6	5.82	0.112619279000285	0.910332399857097	NA	NA	NA
chr8	42147547	0.158816148379369	0.66122044378375	4.78026845317418	16.4	6.02	0.438228785479414	0.66122044378375	NA	NA	NA
chr8	42147589	0.0801988570405879	0.825689025146649	3.99161893116134	16.6	5.48	0.220233862976102	0.825689025146649	NA	NA	NA
chr8	42147592	0.125947959315015	0.728817802590468	2.23194821163446	17.2	6	0.346698546110138	0.728817802590468	NA	NA	NA
chr8	42147596	0.317892737207806	0.370724472991674	4.12293419704143	15.7	6.07	0.895117138957669	0.370724472991674	NA	NA	NA
chr8	42147681	0.569057408226717	0.0860075939400063	7.47783510177338	14.3	3.83	1.7168444660409	0.0860075939400065	NA	NA	NA
chr8	42147695	0.885698880056829	0.000649130291580857	3.52866566811511	14.9	5.09	3.41020935955669	0.000649130291580757	NA	NA	NA
chr8	42147847	0.515544259870893	0.12721255101373	15.4765305487118	12.8	5.25	1.52518664363148	0.12721255101373	NA	NA	NA
chr8	42147977	0.297944736605043	0.403086317195989	16.1239312770061	12.7	4.76	0.836121921416713	0.403086317195989	NA	NA	NA
chr8	42147987	0.130268972677325	0.719823412792727	17.9303496702257	11.8	4.16	0.358694808133159	0.719823412792727	NA	NA	NA
chr8	42148041	0.266467091981198	0.456758198606368	9.29376571201765	12	3.37	0.744195518926044	0.456758198606368	NA	NA	NA
chr8	42148092	0.00369384776509915	0.991919818264576	11.8615431223278	13.5	4.81	0.0101271791052599	0.991919818264576	NA	NA	NA
chr8	42148123	0.105168119802919	0.772472384571617	6.76956353445947	14.8	6.12	0.289142430755286	0.772472384571617	NA	NA	NA
chr8	42148151	0.0127349330189237	0.972146851496528	9.07188512322143	14.1	6.23	0.0349158378989058	0.972146851496528	NA	NA	NA
chr8	42148556	0.538210087688547	0.108518857268033	2.23040026992747	16.3	6.06	1.60488617183694	0.108518857268033	NA	NA	NA
chr8	42148565	0.349004201604829	0.322945220623134	3.01382317167492	13.8	4.96	0.988423627650515	0.322945220623134	NA	NA	NA
chr8	42148630	0.472738344528538	0.167650713590008	5.40801905050589	13.2	3.39	1.37979194453986	0.167650713590008	NA	NA	NA
chr8	42148946	0.436229884377973	0.207543857431568	13.1094847511188	15	5.29	1.26034798336854	0.207543857431568	NA	NA	NA
chr8	42148972	0.169567577168505	0.639553570713706	8.68114325138349	15.8	5.01	0.468323073191519	0.639553570713706	NA	NA	NA
chr8	42149018	0.0185374721585089	0.959463211543698	7.00628908021912	14.5	5.93	0.0508272061178319	0.959463211543698	NA	NA	NA
chr8	42149035	0.294213934019823	0.409283798340534	4.59454359498927	13.9	6.24	0.825154646529809	0.409283798340534	NA	NA	NA
chr8	42149158	0.353652485432642	0.316096697044672	4.51697953502088	14.2	5.49	1.00251133040014	0.316096697044672	NA	NA	NA
chr8	42149415	0.0892949102914702	0.80621744700845	6.94930515024717	15.1	5.51	0.24530865981553	0.80621744700845	NA	NA	NA
chr8	42149544	0.0442214546438591	0.90345451388112	2.74614707663124	14.8	5.77	0.121298618924288	0.90345451388112	NA	NA	NA
chr8	42149619	0.212142783235735	0.556264676147684	8.381281664714	14.8	5.55	0.588398750638819	0.556264676147684	NA	NA	NA
chr8	42149683	0.176091368521094	0.626523891716896	6.58108648585146	14.7	4.83	0.486625299014204	0.626523891716896	NA	NA	NA
chr8	42149742	0.357523183447477	0.310452388485811	2.37837455797471	15	5.33	1.01427324175643	0.310452388485811	NA	NA	NA
chr8	42149837	0.133934855086132	0.712216858352303	10.7890740278455	13.3	5.5	0.368880419961548	0.712216858352303	NA	NA	NA
chr8	42149939	0.0338345542834363	0.926071582808656	20.1481592970642	12.3	6.18	0.0927885056087794	0.926071582808656	NA	NA	NA
chr8	42149963	0.301361151113029	0.397450720793559	4.93420235621502	14.8	6.11	0.846182898195279	0.39745072079356	NA	NA	NA
chr8	42149975	0.0828425235661284	0.820020545135444	7.92043493910959	13.8	6.03	0.227518551895683	0.820020545135444	NA	NA	NA
chr8	42150034	0.217724944822026	0.545669107956546	3.30297818944675	16.2	6.37	0.604262538948656	0.545669107956546	NA	NA	NA
chr8	42150104	0.108125709685556	0.766220920281498	5.09931584095562	12.4	5.7	0.297321694538245	0.766220920281498	NA	NA	NA
chr8	42150253	0.0934157585199839	0.797426945448727	5.013386263896	16	5.93	0.256678531959211	0.797426945448727	NA	NA	NA
chr8	42150317	0.27609172836028	0.440019135491477	3.84640191337411	16.3	6.31	0.772160901342682	0.440019135491478	NA	NA	NA
chr8	42150334	0.300762149195542	0.398436061641476	3.86650032136727	15.1	6.45	0.844417652282215	0.398436061641476	NA	NA	NA
chr8	42150517	0.537854171713193	0.108798129074684	2.40353696168899	15	5.7	1.60361868709053	0.108798129074684	NA	NA	NA
chr8	42150918	0.183169024045059	0.612492548268411	4.16761150886092	16.6	5.83	0.506518724557828	0.612492548268411	NA	NA	NA
chr8	42150942	0.109520596410193	0.763276733618252	5.07623761751679	16.4	6.52	0.301180663946684	0.763276733618252	NA	NA	NA
chr8	42150982	0.258903406048337	0.470109418355595	3.40770655272745	16	5.85	0.722301032320353	0.470109418355594	NA	NA	NA
chr8	42150991	0.150983927137258	0.677149288885338	11.2521958211975	13	5.94	0.416356316284085	0.677149288885338	NA	NA	NA
chr8	42151026	0.437637198710332	0.20591332974757	4.83246590681582	16.4	5.93	1.26488283958193	0.20591332974757	NA	NA	NA
chr8	42151036	0.462514640921351	0.178318000652607	1.68290100727197	17	5.93	1.3459519890637	0.178318000652607	NA	NA	NA
chr8	42151109	0.318295489327252	0.37008474041639	8.98960474425401	16.1	5.88	0.896314643450649	0.37008474041639	NA	NA	NA
chr8	42151121	0.474696167048265	0.165652594524959	3.61397764353047	15.8	6.55	1.38630891918253	0.165652594524959	NA	NA	NA
chr8	42151158	0.440437170891465	0.202691370808298	4.35466651379898	16.5	5.72	1.27392112516832	0.202691370808298	NA	NA	NA
chr8	42151168	0.25890340604834	0.470109418355601	1.81106853354988	15.9	5.17	0.722301032320342	0.470109418355601	NA	NA	NA
chr8	42151170	0.408209664751026	0.241552871533008	1.36933230320789	16.8	5.65	1.17111421312786	0.241552871533008	NA	NA	NA
chr8	42151241	0.623469577922475	0.0541030204798543	2.03468250980152	14.3	5.44	1.92601083882011	0.0541030204798543	NA	NA	NA
chr8	42151389	0.401856206933918	0.249671737552256	2.38998426670079	15.4	5.42	1.15114706675791	0.249671737552256	NA	NA	NA
chr8	42151577	0.30811780985272	0.386417788895401	7.74258935151936	13.6	4.5	0.866131981046584	0.386417788895401	NA	NA	NA
chr8	42151705	0.371270977191024	0.29083903324853	10.5200292516297	14.9	5.63	1.05628279661205	0.29083903324853	NA	NA	NA
chr8	42151710	0.0561444155993656	0.877570498965998	15.3776968697277	15.7	6.07	0.154049762597901	0.877570498965998	NA	NA	NA
chr8	42151722	0.409138558058371	0.240378444194896	6.17219741594478	12.1	4.72	1.17404139818805	0.240378444194896	NA	NA	NA
chr8	42151761	0.177957669668115	0.62281327015707	7.70040782540447	13.7	4.95	0.491867138867665	0.622813270157069	NA	NA	NA
chr8	42151767	0.258903406048335	0.470109418355597	1.70385327636372	15	5.77	0.722301032320348	0.470109418355598	NA	NA	NA
chr8	42151787	0.0768316307761823	0.832919427796798	4.47091109134304	14.8	4.59	0.210958790850785	0.832919427796798	NA	NA	NA
chr8	42151802	0.347034079361593	0.325870947192236	14.5908635750452	15.4	6.1	0.982464736810556	0.325870947192235	NA	NA	NA
chr8	42151896	0.0889077272899734	0.807044397290653	15.0120821315798	15.1	5.78	0.244240712919118	0.807044397290653	NA	NA	NA
chr8	42151953	0.240842649964702	0.502667462720092	10.5903845011973	13.3	4.55	0.67029859481267	0.502667462720092	NA	NA	NA
chr8	42151980	0.158862798877227	0.66112592658601	2.54633934436761	13.6	5.46	0.43835918773766	0.66112592658601	NA	NA	NA
chr8	42152009	0.187548600533682	0.60386620139345	9.14033225812767	14.5	4.79	0.518848775467807	0.60386620139345	NA	NA	NA
chr8	42152104	0.303467473914662	0.39399520534397	16.7483474797072	13.5	4.99	0.852394439471415	0.39399520534397	NA	NA	NA
chr8	42152120	0.61393280522653	0.0590083658131908	17.4485828012734	12.1	4.53	1.88813100198734	0.0590083658131908	NA	NA	NA
chr8	42152166	0.190790471452415	0.597509024889939	12.3430314496406	14.8	5.14	0.527986040431569	0.597509024889939	NA	NA	NA
chr8	42152206	0.361774867107408	0.304314164062149	3.05588109998503	13.6	5.21	1.02722577462509	0.304314164062149	NA	1375	128
chr8	42152218	0.401856206933921	0.249671737552252	1.44497899343059	13.5	3.84	1.15114706675792	0.249671737552252	NA	1375	128
chr8	42152221	0.401856206933921	0.249671737552252	2.38998426670079	14.9	4.48	1.15114706675792	0.249671737552252	NA	1375	128
chr8	42152227	0.72985895422446	0.0165636260864528	3.72169992829338	14.7	5.5	2.39625359413846	0.0165636260864528	NA	1375	128
chr8	42152267	0.707054216233074	0.0222182805756154	2.00675524603029	15.6	4.99	2.28661541690889	0.0222182805756155	NA	1375	128
chr8	42152270	0.697754342868648	0.0248640190219044	1.97000784350629	15.5	5.64	2.24350886222571	0.0248640190219045	NA	1375	128
chr8	42152278	0.150143454124898	0.678865600810255	3.31606528212152	14.1	5.09	0.414011614638471	0.678865600810255	NA	1375	128
chr8	42152300	0.258903406048336	0.470109418355589	1.81106853354988	14.8	5.25	0.722301032320362	0.470109418355589	NA	1375	128
chr8	42152311	0.135805160841305	0.70834479214317	4.9536778212982	15.3	5.56	0.374080007833604	0.70834479214317	NA	1375	128
chr8	42152338	0.458430559094427	0.182688825755122	1.8759630028534	15.3	5.29	1.33252166912612	0.182688825755122	NA	1375	128
chr8	42152344	0.19174936031085	0.595633349994463	3.90807669215974	14.1	5.04	0.530690385009214	0.595633349994463	NA	1375	128
chr8	42152356	0.0966597391866765	0.790521306446787	2.46771482846958	15.2	5.01	0.265633729127821	0.790521306446787	NA	1375	128
chr8	42152376	0.363296264333857	0.30213343361167	4.1930051851761	14.4	5.21	1.03186912032203	0.30213343361167	NA	1375	128
chr8	42152403	0.195547625804055	0.588224776833819	3.7619206050048	14	4.78	0.541410347185665	0.588224776833819	NA	1375	128
chr8	42152416	0.334398538241038	0.344958940470914	7.31154865834133	11.3	5.38	0.944412413463389	0.344958940470914	NA	1375	128
chr8	42152435	0.408373334387391	0.241345706107096	6.10501978083405	14.5	4.74	1.17162983061596	0.241345706107096	NA	1375	128
chr8	42152473	0.0808138498657781	0.824369717002167	2.06762123685022	15.6	5.06	0.221928277643922	0.824369717002167	NA	1375	128
chr8	42152475	0.540202991154372	0.106963449248338	2.11677690131586	13.7	4.69	1.61199306312665	0.106963449248338	NA	1375	128
chr8	42152505	0.177968848409829	0.622791067246752	3.18959503650551	13.7	4.47	0.491898544557873	0.622791067246752	NA	1375	128
chr8	42152519	0.408209664751058	0.241552871533008	1.82668929247932	15.1	4.38	1.17111421312786	0.241552871533008	NA	1375	128
chr8	42152526	0.401856206933921	0.249671737552252	1.52739224400648	14.4	4.7	1.15114706675792	0.249671737552252	NA	1375	128
chr8	42152544	0.392326020208216	0.262130525004439	1.72467418173063	15.1	4.48	1.12136970732406	0.262130525004439	NA	1375	128
chr8	42152549	0.401856206933921	0.249671737552252	1.1949921333504	15.6	5.27	1.15114706675792	0.249671737552252	NA	1375	128
chr8	42152561	0.116184661481778	0.749249147716648	4.46834157420703	14.8	5.12	0.319629580591214	0.749249147716648	NA	1375	128
chr8	42152565	0.033024222681721	0.927838246766641	3.52584292590289	13.6	4.88	0.0905649959633611	0.927838246766641	NA	1375	128
chr8	42152583	0.203190231594846	0.573422118598896	3.41339651385074	15.7	5.36	0.563018746647481	0.573422118598896	NA	1375	128
chr8	42152586	0.538159239325787	0.108558728120438	2.17934475689397	15.7	5.25	1.60470505879548	0.108558728120438	NA	1375	128
chr8	42152602	0.408869685662927	0.240718057286099	3.26298170239348	15.8	5.35	1.17319390098615	0.240718057286099	NA	1375	128
chr8	42152621	0.392326020208215	0.262130525004439	1.62257347017218	15.3	5.44	1.12136970732406	0.262130525004439	NA	1375	128
chr8	42152624	0.0554528033402183	0.879069313366414	2.45477779380105	15.6	4.65	0.152149132206892	0.879069313366414	NA	1375	128
chr8	42152644	0.401856206933921	0.249671737552252	1.09884334101186	15.9	5.17	1.15114706675792	0.249671737552252	NA	1375	128
chr8	42152651	0.138187707522731	0.703420951614873	1.29247990421853	15.4	5.27	0.380706626047436	0.703420951614873	NA	1375	128
chr8	42152665	0.408209664751058	0.241552871533008	1.82668929247932	14.3	4.52	1.17111421312786	0.241552871533008	NA	1375	128
chr8	42152671	0.326280911810457	0.357514160167933	5.41486589899244	12.5	4.2	0.920112141515922	0.357514160167933	NA	1375	128
chr8	42152683	0.401856206933921	0.249671737552252	2.49712149244945	15.1	5.22	1.15114706675792	0.249671737552252	NA	1375	128
chr8	42152707	0.0251627191256271	0.944991390118254	2.28839380097144	15.6	5.17	0.0689977755714492	0.944991390118254	NA	1375	128
chr8	42152720	0.00476509336285482	0.98957659494594	2.66796970987097	14.6	4.65	0.0130641725197617	0.98957659494594	NA	1375	128
chr8	42152727	0.0889733780256943	0.806904167488658	2.94133428696255	14	4.74	0.244421789991316	0.806904167488658	NA	1375	128
chr8	42152735	0.155338532693793	0.668278397238403	2.54349729882233	14.8	4.24	0.428512002179729	0.668278397238403	NA	1375	128
chr8	42152737	0.258903406048337	0.470109418355589	2.06896469272738	14.9	4.46	0.722301032320362	0.470109418355589	NA	1375	128
chr8	42152741	0.258903406048337	0.470109418355589	1.93277233900443	16	4.85	0.722301032320362	0.470109418355589	NA	1375	128
chr8	42152750	0.258903406048337	0.470109418355589	1.93277233900443	15.5	4.6	0.722301032320362	0.470109418355589	NA	1375	128
chr8	42152783	0.135792454221066	0.708371078289485	4.48369702174066	14.8	4.71	0.374044675634123	0.708371078289485	NA	1375	128
chr8	42152803	0.36055873112253	0.30606331225593	3.49776192119283	15	4.74	1.02351732590559	0.30606331225593	NA	1375	128
chr8	42152821	0.103269874908023	0.776490950627974	2.76786210185435	14.4	4.74	0.283894866537444	0.776490950627974	NA	1375	128
chr8	42152829	0.15076836032945	0.677589366054933	2.73639092615483	13.6	4.17	0.415754896843271	0.677589366054933	NA	1375	128
chr8	42152844	0.373806476446603	0.28729623956631	6.74426893224461	9.7	4.16	1.0640716566054	0.28729623956631	NA	1375	128
chr8	42152854	0.401856206933921	0.249671737552252	1.1949921333504	14	4.85	1.15114706675792	0.249671737552252	NA	1375	128
chr8	42152875	0.22713611696265	0.527989446994873	3.24588545019066	12.3	4.72	0.631078119480095	0.527989446994873	NA	1375	128
chr8	42152890	0.184655049739909	0.609560687162223	1.99958566358209	13.7	4.97	0.510700647649176	0.609560687162223	NA	1375	128
chr8	42152906	0.36055873112253	0.30606331225593	3.99864142830764	16	5.03	1.02351732590559	0.30606331225593	NA	1375	128
chr8	42152915	0.537388390795128	0.109164289522124	1.72550211283032	15.8	4.92	1.60196074860881	0.109164289522124	NA	1375	128
chr8	42152958	0.265507188570444	0.458443099693058	3.85292649610786	14.4	4.72	0.741412942085312	0.458443099693058	AP3M2	1375	128
chr8	42152969	0.25533292523707	0.476470943162062	3.75705516176799	14.9	4.95	0.711990040815866	0.476470943162062	AP3M2	1375	128
chr8	42152976	0.258903406048336	0.470109418355589	1.81106853354988	15.5	4.5	0.722301032320362	0.470109418355589	AP3M2	1375	128
chr8	42153006	0.144180526493112	0.69108016268963	3.98428393145464	15.6	5.06	0.397389628193424	0.69108016268963	AP3M2	1375	128
chr8	42153021	0.408209664751058	0.241552871533008	1.71166537900986	14.9	5.22	1.17111421312786	0.241552871533008	AP3M2	1375	128
chr8	42153025	0.408209664751058	0.241552871533008	1.82668929247932	15.3	5.33	1.17111421312786	0.241552871533008	AP3M2	1375	128
chr8	42153039	0.385972562391078	0.270622500766498	2.1282311714155	15.3	4.92	1.10163013716315	0.270622500766498	AP3M2	1375	128
chr8	42153041	0.1335227903604	0.713070749754741	2.3492444067644	16.1	5	0.367735121291566	0.713070749754741	AP3M2	1375	128
chr8	42153046	0.401856206933921	0.249671737552252	1.37355417626482	14.6	5.08	1.15114706675792	0.249671737552252	AP3M2	1375	128
chr8	42153055	0.140335740302167	0.698990251430659	2.450215088364	14.9	5.2	0.386683880090861	0.698990251430659	AP3M2	1375	128
chr8	42153066	0.0503850611273185	0.89006205653247	5.90314949121818	14	4	0.138225684634849	0.89006205653247	AP3M2	1375	128
chr8	42153068	0.398502293924024	0.254017989304759	3.99164922777466	15.6	5.04	1.14064426391271	0.254017989304759	AP3M2	1375	128
chr8	42153120	0.444902125277143	0.197614410237197	2.7470256507268	15.2	4.73	1.28837800831701	0.197614410237197	AP3M2	1375	128
chr8	42153126	0.350498599941868	0.32073511030803	7.78727403391402	13.9	4.25	0.992948381505191	0.32073511030803	AP3M2	1375	128
chr8	42153166	0.401856206933921	0.249671737552252	1.1949921333504	14.4	4.79	1.15114706675792	0.249671737552252	AP3M2	1375	128
chr8	42153194	0.258903406048337	0.470109418355589	1.93277233900443	15.1	4.77	0.722301032320362	0.470109418355589	AP3M2	1375	128
chr8	42153210	0.401856206933921	0.249671737552252	2.49712149244945	14.4	4.95	1.15114706675792	0.249671737552252	AP3M2	1375	128
chr8	42153237	0.407272076696997	0.242741547696897	4.94985737423304	12.7	4.97	1.16816169646664	0.242741547696897	AP3M2	1375	128
chr8	42153250	0.206045418377717	0.567928515979107	6.15255904590014	12.5	3.47	0.571104931411765	0.567928515979107	AP3M2	1375	128
chr8	42153259	0.392326020208215	0.262130525004439	1.62257347017218	15.7	4.97	1.12136970732406	0.262130525004439	AP3M2	1375	128
chr8	42153268	0.374599145508714	0.286193448437497	9.21177899369091	11.7	3.74	1.06650936303729	0.286193448437497	AP3M2	1375	128
chr8	42153282	0.408209664751058	0.241552871533008	2.10603308233373	14	4.83	1.17111421312786	0.241552871533008	AP3M2	1375	128
chr8	42153286	0.359250822546026	0.307950367521767	5.13278807372536	13.5	5.04	1.019532214351	0.307950367521767	AP3M2	1375	128
chr8	42153312	0.268418339123798	0.453341789847179	5.05205028870614	14.3	4.47	0.749855414234817	0.453341789847179	AP3M2	1375	128
chr8	42153320	0.138187707522733	0.703420951614873	1.35190426763088	14.3	5.5	0.380706626047436	0.703420951614873	AP3M2	1375	128
chr8	42153330	0.0782207368680454	0.829935221019772	1.99425317102261	15	4.81	0.214784650147471	0.829935221019772	AP3M2	1375	128
chr8	42153332	0.227136116962652	0.527989446994873	2.921589064078	15.3	5.54	0.631078119480095	0.527989446994873	AP3M2	1375	128
chr8	42153337	0.483656976329561	0.156690096666471	3.50103054370623	13.8	5.75	1.41629176926919	0.156690096666471	AP3M2	1375	128
chr8	42153348	0.613417696084775	0.0592813599964884	2.41778146318934	14.6	4.55	1.88610089311775	0.0592813599964883	AP3M2	1375	128
chr8	42153367	0.392326020208216	0.262130525004439	1.72467418173063	15.7	4.81	1.12136970732406	0.262130525004439	AP3M2	1375	128
chr8	42153369	0.22713611696265	0.527989446994873	3.24588545019066	14.8	4.26	0.631078119480095	0.527989446994873	AP3M2	1375	128
chr8	42153395	0.312907797494002	0.378687721206946	2.03443627210477	15.1	4.84	0.880316786810677	0.378687721206946	AP3M2	1375	128
chr8	42153406	0.408209664751058	0.241552871533008	1.52269752116717	15.4	5.82	1.17111421312786	0.241552871533008	AP3M2	1375	128
chr8	42153415	0.439589000305311	0.2036642618783	2.35256075148266	14.9	4.53	1.27118100682386	0.2036642618783	AP3M2	1375	128
chr8	42153421	0.33832162876255	0.338972847562941	1.48494619069361	15.7	5.48	0.956196738210489	0.338972847562941	AP3M2	1375	128
chr8	42153424	0.164354855230155	0.650029073234599	3.41145195740237	15.2	4.94	0.45372180146233	0.6500290732346	AP3M2	1375	128
chr8	42153435	0.237919742210853	0.508023928168735	3.86619491446581	13.1	5.28	0.661917761421851	0.508023928168735	AP3M2	1375	128
chr8	42153444	0.227136116962651	0.527989446994873	3.6519863300975	14.1	4.38	0.631078119480095	0.527989446994873	AP3M2	1375	128
chr8	42153453	0.22713611696265	0.527989446994873	3.24588545019066	14.3	3.89	0.631078119480095	0.527989446994873	AP3M2	1375	128
chr8	42153466	0.312907797494002	0.378687721206946	2.84935052115514	13.3	3.62	0.880316786810678	0.378687721206945	AP3M2	1375	128
chr8	42153487	0.385972562391078	0.270622500766498	2.30535314146828	13.2	5.88	1.10163013716315	0.270622500766498	AP3M2	1375	128
chr8	42153542	0.401856206933921	0.249671737552252	1.14554418300486	15	4.55	1.15114706675792	0.249671737552252	AP3M2	1375	128
chr8	42153567	0.392326020208216	0.262130525004439	1.72467418173063	14.5	4.65	1.12136970732406	0.262130525004439	AP3M2	1375	128
chr8	42153569	0.517135550030156	0.125839432342761	3.3647704049898	15.7	4.79	1.5307166686447	0.125839432342761	AP3M2	1375	128
chr8	42153572	0.408209664751058	0.241552871533008	1.61033478857247	15.2	5.41	1.17111421312786	0.241552871533008	AP3M2	1375	128
chr8	42153577	0.138187707522731	0.703420951614873	1.65199730286323	13.8	4.87	0.380706626047436	0.703420951614873	AP3M2	1375	128
chr8	42153579	0.138187707522731	0.703420951614873	1.65199730286323	13.2	5.18	0.380706626047436	0.703420951614873	AP3M2	1375	128
chr8	42153598	0.401856206933921	0.249671737552252	1.09884334101186	15.2	4.89	1.15114706675792	0.249671737552252	AP3M2	NA	NA
chr8	42153622	0.137687735120727	0.704453393171083	2.77664962602507	10.5	3.72	0.379315766248493	0.704453393171083	AP3M2	NA	NA
chr8	42153688	0.380725450509732	0.277747435508698	3.58568922525229	12.7	4.64	1.08539344244748	0.277747435508698	AP3M2	NA	NA
chr8	42153709	0.227136116962651	0.527989446994873	4.87028896981803	10.3	4.69	0.631078119480095	0.527989446994873	AP3M2	NA	NA
chr8	42153720	0.107857993496605	0.76678629821304	2.87743556293	15.4	5.08	0.296581157343945	0.76678629821304	AP3M2	NA	NA
chr8	42153726	0.124724095955925	0.731370804992698	2.86950296639173	14.4	4.33	0.343302626631688	0.731370804992698	AP3M2	NA	NA
chr8	42153738	0.47853182522287	0.161779522460425	8.51984243636215	13.3	4.83	1.39911159080792	0.161779522460425	AP3M2	NA	NA
chr8	42153747	0.254074486620473	0.478722020381047	2.55954139527555	13.4	4.74	0.708359525487985	0.478722020381047	AP3M2	NA	NA
chr8	42153749	0.457376581621794	0.183826965105303	3.85608149419941	13	5.06	1.32906366938358	0.183826965105303	AP3M2	NA	NA
chr8	42153780	0.391595126913864	0.263099869269714	12.4926508153792	13.3	4.6	1.11909439853966	0.263099869269714	AP3M2	NA	NA
chr8	42154113	0.550087475029824	0.0994569289251416	12.6167850137251	13.7	3.5	1.6474921475198	0.0994569289251417	AP3M2	NA	NA
chr8	42154146	0.509753507181128	0.132287427452062	13.256851516842	12.5	3.57	1.50514256600279	0.132287427452062	AP3M2	NA	NA
chr8	42154170	0.449771340346982	0.192163141717567	16.7174183884786	14.3	4.76	1.30420662481517	0.192163141717567	AP3M2	NA	NA
chr8	42154191	0.432529847619105	0.211866219021657	16.0863690101806	14.4	4.4	1.24845024349911	0.211866219021656	AP3M2	NA	NA
chr8	42154203	0.508315763671809	0.13356645467658	11.0212544181614	14	4.4	1.50018512742929	0.13356645467658	AP3M2	NA	NA
chr8	42154306	0.536156938341798	0.110136090367358	14.3566624378477	14.8	3.85	1.59758175142042	0.110136090367358	AP3M2	NA	NA
chr8	42154322	0.202026326841653	0.575667308658985	18.0676634103423	12.4	3.17	0.559724587603508	0.575667308658985	AP3M2	NA	NA
chr8	42154346	0.571404327397171	0.084429825713673	13.3707457180326	11.9	5	1.72554208798684	0.0844298257136731	AP3M2	NA	NA
chr8	42154351	0.555915377136322	0.0951921322139418	10.252492390978	11.2	4.39	1.66862292709952	0.0951921322139417	AP3M2	NA	NA
chr8	42154408	0.526289321539531	0.118119395652708	13.8823389516014	13.5	3.84	1.56271605814905	0.118119395652708	AP3M2	NA	NA
chr8	42154463	0.187757067392855	0.603456678091628	18.8376252565676	14.2	4.89	0.519436077720072	0.603456678091628	AP3M2	NA	NA
chr8	42154468	0.422261216174319	0.224130902363584	15.4468785386474	12.4	5.46	1.21561687608487	0.224130902363584	AP3M2	NA	NA
chr8	42154598	0.241776896439378	0.500960423706317	15.871285144807	14.7	5.06	0.672979357322943	0.500960423706317	AP3M2	NA	NA
chr8	42154681	0.399898033773133	0.252204222548922	10.8854845582872	13.8	4.87	1.14501191297638	0.252204222548922	AP3M2	NA	NA
chr8	42154763	0.456832883797345	0.184415708615226	17.0631373468571	14.4	4.27	1.32728111470905	0.184415708615226	AP3M2	NA	NA
chr8	42154791	0.385458557148659	0.271316000702161	14.8685899984664	15	5.46	1.10003700105022	0.271316000702162	AP3M2	NA	NA
chr8	42154827	0.187497858018979	0.603965897740981	24.2890410943586	11.1	3.81	0.51870582683722	0.603965897740981	AP3M2	NA	NA
chr8	42154868	0.511483091488938	0.13075881504545	10.761190814579	13.5	4.03	1.51111632915812	0.13075881504545	AP3M2	NA	NA
chr8	42154891	0.233275731522216	0.516583195304864	18.8851581775604	13.5	4.12	0.648621283248867	0.516583195304864	AP3M2	NA	NA
chr8	42154902	0.195056330066904	0.589181139800714	17.6049577060186	11.4	4.27	0.540023045098435	0.589181139800714	AP3M2	NA	NA
chr8	42154940	0.230813431762865	0.521145410252173	23.335073961534	12.5	4.33	0.641580788311308	0.521145410252173	AP3M2	NA	NA
chr8	42154964	0.252000141333452	0.482442658938983	23.9632285564131	13.9	4.33	0.702379287227882	0.482442658938983	AP3M2	NA	NA
chr8	42154995	0.267310869771793	0.455279427310172	13.6343352697684	13.8	3.85	0.746642433139752	0.455279427310172	AP3M2	NA	NA
chr8	42155171	0.342527511452335	0.332614785969273	18.1387867290936	11.3	4.27	0.968860519787917	0.332614785969274	AP3M2	NA	NA
chr8	42155193	0.392310570514531	0.262150994729458	25.9390780640544	13.7	3.86	1.12132159942641	0.262150994729458	AP3M2	NA	NA
chr8	42155624	0.196125773946274	0.587100079812563	18.5792929717831	13.5	4.03	0.54304316957519	0.587100079812563	AP3M2	NA	NA
chr8	42155659	0.271132107757084	0.448609508814373	15.8452518722181	13.2	4.54	0.757735221893154	0.448609508814373	AP3M2	NA	NA
chr8	42155748	0.183628286875848	0.611585912547148	12.6538828914636	13.1	2.96	0.507810974650442	0.611585912547148	AP3M2	NA	NA
chr8	42155909	0.112531223256053	0.756931554063923	11.6784382630684	14.5	3.87	0.309512698519163	0.756931554063923	AP3M2	NA	NA
chr8	42156017	0.105335049204392	0.772119228117614	21.3320535262114	12.7	2.36	0.289603971785778	0.772119228117614	AP3M2	NA	NA
chr8	42156039	0.0711624040889231	0.845118163877171	20.4363955390378	14.7	4.24	0.195351012733322	0.845118163877171	AP3M2	NA	NA
chr8	42156131	0.101007179256626	0.781287293567011	14.81422339148	13.5	3.84	0.277641862273811	0.781287293567011	AP3M2	NA	NA
chr8	42156165	0.00822586522770698	0.982007137331868	12.95751440255	14.1	3.28	0.0225526207952128	0.982007137331868	AP3M2	NA	NA
chr8	42156186	0.207540792784309	0.565059349825329	15.989655611243	13	3.94	0.575342993709566	0.565059349825329	AP3M2	NA	NA
chr8	42156375	0.00847121718806939	0.981470542141341	19.8433032883542	12.1	3.21	0.0232253193381593	0.981470542141341	AP3M2	NA	NA
chr8	42156397	0.109155043336706	0.76404804364963	14.6958637132254	11.7	3.16	0.300169270288795	0.76404804364963	AP3M2	NA	NA
chr8	42156436	0.0677357615048643	0.852505985054966	4.9657789832528	14.6	3.86	0.185921929138577	0.852505985054966	AP3M2	NA	NA
chr8	42156442	0.444763754267077	0.197770623227585	4.91834486349541	12.7	4.22	1.28792916154012	0.197770623227585	AP3M2	NA	NA
chr8	42156468	0.00480348011737441	0.989492629686551	10.2493141291095	12.5	3.06	0.0131694164196793	0.989492629686551	AP3M2	NA	NA
chr8	42156492	0.232578002636428	0.517874286698655	9.29620626059066	13.2	3.85	0.646625598125071	0.517874286698655	AP3M2	NA	NA
chr8	42156695	0.611286542525095	0.0604196576226635	9.85539559316919	10.9	2.6	1.8777186966702	0.0604196576226634	AP3M2	NA	NA
chr8	42156723	0.0887775850762982	0.807322395352552	7.08544848405867	14.8	4.1	0.243881761002161	0.807322395352552	AP3M2	NA	NA
chr8	42156829	0.116384752326383	0.748828965844292	10.738276598441	11.8	3.12	0.320183849056749	0.748828965844292	AP3M2	NA	NA
chr8	42156882	0.189480666303652	0.600074577184681	8.17880780651133	14.2	4.42	0.524293269866585	0.600074577184681	AP3M2	NA	NA
chr8	42157153	0.039254581354259	0.914262799053236	5.37838246654603	15.1	4.72	0.10766327925845	0.914262799053236	AP3M2	NA	NA
chr8	42157201	0.437270008676914	0.20633804268857	6.76835658566978	14.9	5.17	1.26369911560166	0.20633804268857	AP3M2	NA	NA
chr8	42157393	0.334322484089655	0.345075516099144	8.8116677189349	14.6	5.7	0.944184222864114	0.345075516099144	AP3M2	NA	NA
chr8	42157438	0.14444087442727	0.690545496931427	5.91675260771892	13.7	4.55	0.398114892828464	0.690545496931427	AP3M2	NA	NA
chr8	42157813	0.218345752513546	0.544495707762383	12.2679055284434	12.4	4.14	0.606028681330291	0.544495707762383	AP3M2	NA	NA
chr8	42158042	0.149119342602928	0.68095871396294	13.2087201234301	12.2	3.79	0.411155230095307	0.68095871396294	AP3M2	NA	NA
chr8	42158047	0.0104291953063039	0.977188616526554	15.8640559926764	12.7	4.22	0.0285937252981916	0.977188616526554	AP3M2	NA	NA
chr8	42158088	0.0259011587947431	0.943379210519272	5.35859984590478	12.7	4.37	0.0710233013531516	0.943379210519272	AP3M2	NA	NA
chr8	42158092	0.00546348181386545	0.988048990269621	8.23840943407196	13.8	5.07	0.0149789295643321	0.988048990269621	AP3M2	NA	NA
chr8	42158116	0.101296090957389	0.780674500467669	4.87582889600148	14.5	4.43	0.278440152429935	0.780674500467669	AP3M2	NA	NA
chr8	42158171	0.326192496286109	0.357652154663323	2.9027223473755	14.7	5.25	0.919848078743162	0.357652154663322	AP3M2	NA	NA
chr8	42158178	0.112371565990309	0.757267722023868	4.89281517409725	14.9	5.47	0.309070732518076	0.757267722023868	AP3M2	NA	NA
chr8	42158309	0.383539733404026	0.273913449881861	5.93591935805834	15.1	5.82	1.09409469270572	0.273913449881861	AP3M2	NA	NA
chr8	42158334	0.0412662786396263	0.90988357975186	3.54265823191468	15.1	5.24	0.113185388196214	0.90988357975186	AP3M2	NA	NA
chr8	42158373	0.0478136065214881	0.895646520585959	9.2471074099203	13.6	5.91	0.131162803018065	0.895646520585959	AP3M2	NA	NA
chr8	42158500	0.198660666301474	0.582178258624953	3.77169579729704	14.7	5.25	0.550205752246859	0.582178258624953	AP3M2	NA	NA
chr8	42158538	0.594734237103223	0.0697524815279763	2.57405901962561	16.4	6.11	1.81351464749267	0.0697524815279764	AP3M2	NA	NA
chr8	42158540	0.408453912989337	0.241243750073013	2.50467623381978	16	5.79	1.17188370510191	0.241243750073013	AP3M2	NA	NA
chr8	42158819	0.595623423060062	0.069228689849209	11.2547344787592	15.5	5.19	1.81692440087928	0.0692286898492092	AP3M2	NA	NA
chr8	42158856	0.25890340604834	0.470109418355601	1.81106853354988	16	4.59	0.722301032320342	0.470109418355601	AP3M2	NA	NA
chr8	42158879	0.0712876258374917	0.844848389020501	3.32672310406387	15.3	5.29	0.195695650457669	0.844848389020501	AP3M2	NA	NA
chr8	42158896	0.225211892661322	0.531585198603869	4.3297481619369	15.8	5.53	0.6255880199981	0.531585198603869	AP3M2	NA	NA
chr8	42158918	0.368416766470706	0.294855012175509	6.77041125451106	14	4.92	1.04753041453035	0.294855012175509	AP3M2	NA	NA
chr8	42158942	0.617537472972233	0.0571211606887224	4.54255960525646	15.7	4.97	1.90238254959823	0.0571211606887225	AP3M2	NA	NA
chr8	42159147	0.229419387208688	0.523735640483982	6.29505384686997	14.1	4.7	0.637597627471086	0.523735640483982	AP3M2	NA	NA
chr8	42159908	0.585537289601021	0.0753221646372709	3.09656214526728	14.1	5.02	1.77849760689506	0.0753221646372708	AP3M2	NA	NA
chr8	42159913	0.129518087334851	0.721384227648457	7.57930526643379	15.5	6.04	0.356609415698604	0.721384227648457	AP3M2	NA	NA
chr8	42160165	0.0643287603985329	0.859861714748481	3.32509862923896	14.4	5.08	0.176550199174877	0.859861714748481	AP3M2	NA	NA
chr8	42160939	0.705541298005124	0.0226348153311186	5.99036568127823	12.9	3.38	2.27954285786483	0.0226348153311187	AP3M2	NA	NA
chr8	42161073	0.440524310717397	0.202591570418362	2.34158048099458	15.7	5.74	1.27420275128173	0.202591570418363	AP3M2	NA	NA
chr8	42161235	0.247484054480506	0.490585979803009	5.95001510729393	16	5.52	0.689377116961831	0.490585979803009	AP3M2	NA	NA
chr8	42161376	0.598064158767537	0.06780414083707	2.09915126464945	15.7	4.67	1.82630627318663	0.06780414083707	AP3M2	NA	NA
chr8	42161465	0.0354559919978474	0.922537446759328	11.7542812934675	11.7	5.96	0.097237930261516	0.922537446759328	AP3M2	NA	NA
chr8	42161479	0.442400661795279	0.200449522294927	2.30908219093085	15.5	5.56	1.28027191257503	0.200449522294927	AP3M2	NA	NA
chr8	42161481	0.619654733245935	0.0560314923646942	2.62998510500555	15.6	6.29	1.91079062971909	0.0560314923646943	AP3M2	NA	NA
chr8	42161501	0.01614523595634	0.964691501123657	6.97175672229879	13.3	4.64	0.0442670940135057	0.964691501123657	AP3M2	NA	NA
chr8	42161533	0.193813918594437	0.591602183516949	6.40477688302082	11.8	4.13	0.53651570686357	0.59160218351695	AP3M2	NA	NA
chr8	42161587	0.126358844729892	0.727961224368462	2.40192719373421	16.7	5.36	0.34783883259541	0.727961224368462	AP3M2	NA	NA
chr8	42161595	0.216022568556764	0.548891922102853	4.89329391176058	15.7	4.6	0.599421381741986	0.548891922102853	AP3M2	NA	NA
chr8	42161953	0.225932184515952	0.530238048074398	3.29093199603263	13.8	5.57	0.627642672013908	0.530238048074398	AP3M2	NA	NA
chr8	42162287	0.252682345369889	0.481217646129604	8.3179872178998	13.7	6.33	0.704345485875277	0.481217646129604	AP3M2	NA	NA
chr8	42162337	0.326426619355208	0.357286805495431	9.96158036804791	12.5	4.7	0.920547341649533	0.357286805495431	AP3M2	NA	NA
chr8	42162340	0.177712990581055	0.623299313578953	14.8419170190279	11.4	3.66	0.491179759063902	0.623299313578953	AP3M2	NA	NA
chr8	42162574	0.660290900952943	0.0377119358829241	10.6499792177658	14.4	5.04	2.07797202452896	0.0377119358829241	AP3M2	NA	NA
chr8	42162682	0.505137505009643	0.136420785185718	20.3703775195905	15.9	5.78	1.48925290089068	0.136420785185718	AP3M2	NA	NA
chr8	42162715	0.55960296801478	0.0925547688130495	14.2544579574904	14.9	4.89	1.6820725689766	0.0925547688130495	AP3M2	NA	NA
chr8	42163226	0.408872118512184	0.24071498314446	2.29627092563969	13.9	4.77	1.17320156866189	0.24071498314446	AP3M2	NA	NA
chr8	42163600	0.151424676986247	0.676249776939914	6.22368945323427	12.1	5.02	0.417586078645789	0.676249776939914	AP3M2	NA	NA
chr8	42163778	0.386597065901288	0.269781220044459	5.87463525812444	11.9	4.31	1.10356652244487	0.269781220044459	AP3M2	NA	NA
chr8	42163877	0.34092973581889	0.335022875753698	3.26088274270408	13.9	5	0.964045976593129	0.335022875753698	AP3M2	NA	NA
chr8	42164000	0.397885295798215	0.254822078061872	2.04037581836441	15	5.56	1.13871491909912	0.254822078061872	AP3M2	NA	NA
chr8	42164067	0.00199143364485302	0.99564375617781	2.97184605495722	13.7	5.52	0.00545976909293707	0.99564375617781	AP3M2	NA	NA
chr8	42164154	0.129458658085591	0.721507798866623	3.15387328136635	14.3	5.42	0.356444379518509	0.721507798866623	AP3M2	NA	NA
chr8	42164190	0.195512052440795	0.588294005197944	4.21292247725599	13	5.42	0.541309889419036	0.588294005197944	AP3M2	NA	NA
chr8	42164203	0.595190891773191	0.0694831588133238	6.50975222818362	13.6	5.44	1.81526523518175	0.0694831588133238	AP3M2	NA	NA
chr8	42164284	0.0358245950199303	0.921734196407889	12.3477995881476	11.2	4.42	0.0982494758706001	0.921734196407889	AP3M2	NA	NA
chr8	42164528	0.376529838476855	0.283516951458556	6.29483971276296	12.2	6.11	1.07245224728712	0.283516951458556	AP3M2	NA	NA
chr8	42164827	0.267312447673553	0.455276663958511	7.90625605158966	11.9	5.86	0.746647009824288	0.455276663958511	AP3M2	NA	NA
chr8	42165266	0.0760696601966373	0.834557182660228	9.85207741376033	13.2	4.66	0.208860445994732	0.834557182660228	AP3M2	NA	NA
chr8	42165379	0.348696910973422	0.323400660343415	4.04109404745031	13	5.5	0.987493719429415	0.323400660343415	AP3M2	NA	NA
chr8	42165469	0.123234803621825	0.734480700391842	9.2154307213024	12.5	4.7	0.33917128418088	0.734480700391842	AP3M2	NA	NA
chr8	42165478	0.183923545384875	0.611003290129493	9.36928545094372	13.1	5.9	0.508641848301685	0.611003290129493	AP3M2	NA	NA
chr8	42165493	0.186781022604869	0.605374929630311	5.88975764702287	13.1	5.74	0.516686631598966	0.605374929630311	AP3M2	NA	NA
chr8	42165529	0.424637563560202	0.221257500985379	9.00660385990007	12.2	5.49	1.22319116708609	0.221257500985379	AP3M2	NA	NA
chr8	42165592	0.179314572552403	0.620120230878618	9.48643217735721	9.4	4.48	0.495679956179946	0.620120230878618	AP3M2	NA	NA
chr8	42165617	0.565352836095701	0.0885363792036155	8.96736652193551	13.6	5.08	1.70316935819985	0.0885363792036156	AP3M2	NA	NA
chr8	42165957	0.62455930501607	0.0535603336388393	5.30131590224602	13.7	5.66	1.93037545719858	0.0535603336388393	AP3M2	NA	NA
chr8	42166085	0.152963146033818	0.673112860805711	13.089050069289	11.3	4.88	0.421879654935502	0.673112860805711	AP3M2	NA	NA
chr8	42166311	0.0605718139637515	0.867984225979328	16.5783891847966	11.7	4.57	0.166219484944348	0.867984225979328	AP3M2	NA	NA
chr8	42166409	0.740653389014314	0.0142737163416021	10.0896610420388	9.6	3.6	2.45030017882334	0.014273716341602	AP3M2	NA	NA
chr8	42166552	0.191501336055269	0.596118302793263	8.91169653774489	13.9	4.65	0.529990809660665	0.596118302793263	AP3M2	NA	NA
chr8	42166622	0.169503021670021	0.639682955983333	6.94756029573009	11.7	5.54	0.468142125719931	0.639682955983333	AP3M2	NA	NA
chr8	42166699	0.321259551756491	0.365393475583959	5.44786348285096	12.8	4.98	0.905135748373621	0.365393475583959	AP3M2	NA	NA
chr8	42166721	0.321839305463942	0.364479369823395	8.92440278985941	14.2	5.05	0.906862772384622	0.364479369823395	AP3M2	NA	NA
chr8	42166749	0.315191525314771	0.375029201392964	16.5338472035965	12.1	4.25	0.88709231470288	0.375029201392964	AP3M2	NA	NA
chr8	42167131	0.229576902562191	0.523442702525121	9.17334348660235	13.2	5.55	0.638047588528249	0.523442702525121	AP3M2	NA	NA
chr8	42167207	0.678924709015796	0.0308675225138648	4.53237597430754	11.1	4.56	2.15877634505023	0.0308675225138648	AP3M2	NA	NA
chr8	42167228	0.359166499504656	0.30807223915262	4.34554871464916	13.7	6.31	1.0192754004509	0.30807223915262	AP3M2	NA	NA
chr8	42167241	0.436680464638327	0.207021001721494	5.52197740637451	12	6.09	1.26179933451186	0.207021001721494	AP3M2	NA	NA
chr8	42167259	0.213591524924055	0.553507130969565	8.54570551662985	13.7	6.22	0.59251298078745	0.553507130969565	AP3M2	NA	NA
chr8	42167356	0.438176184792236	0.205290824567104	9.1146963873541	11.9	5.59	1.26662104278279	0.205290824567104	AP3M2	NA	NA
chr8	42167517	0.713164070985454	0.0205898131553638	6.56036719612611	12.8	5.65	2.31542264988188	0.0205898131553639	AP3M2	NA	NA
chr8	42167853	0.267625856359582	0.45472794618012	12.7146689673912	12.1	5.76	0.747556110627797	0.45472794618012	AP3M2	NA	NA
chr8	42167871	0.149658567460686	0.679856382893542	13.6911632318107	11.5	5.04	0.412659115880629	0.679856382893542	AP3M2	NA	NA
chr8	42168272	0.104060363676334	0.774816907883801	14.0499316720439	11.1	4.72	0.286079923611367	0.774816907883801	AP3M2	NA	NA
chr8	42168283	0.346868171642608	0.326117953031956	20.4033094232772	11.7	4.64	0.981963250907815	0.326117953031956	AP3M2	NA	NA
chr8	42168439	0.388126102123695	0.267727470782805	20.2360567999261	11.1	5.28	1.10831112903101	0.267727470782805	AP3M2	NA	NA
chr8	42168862	0.280424406924437	0.432576881186239	11.7876937188058	10.3	4.4	0.784789698158781	0.43257688118624	AP3M2	NA	NA
chr8	42168903	0.414237217687999	0.233989297010927	5.15405976987478	12.8	5.87	1.19014527739157	0.233989297010927	AP3M2	NA	NA
chr8	42168975	0.173126086498002	0.632435048698816	8.2488395420956	11.5	4.4	0.478302315310207	0.632435048698816	AP3M2	NA	NA
chr8	42169053	0.0215613939330153	0.952856371623131	3.93158068005849	12.2	5.35	0.0591201973439763	0.952856371623131	AP3M2	NA	NA
chr8	42169173	0.18171470822693	0.615366648503769	5.08715870744371	11.1	4.72	0.502427770679524	0.615366648503769	AP3M2	NA	NA
chr8	42169333	0.0753223233424674	0.836164040891613	9.25660773058189	12.5	5.36	0.206802580343926	0.836164040891613	AP3M2	NA	NA
chr8	42169581	0.0788455550269464	0.828593564620877	10.1731760693314	11.1	5.36	0.216505723025655	0.828593564620877	AP3M2	NA	NA
chr8	42169763	0.0426329734372103	0.906909691776893	5.72301152982058	10.2	4.1	0.116937360579423	0.906909691776893	AP3M2	NA	NA
chr8	42169836	0.412182952790281	0.236551848005164	6.63905536345878	11.8	4.02	1.18364947249619	0.236551848005164	AP3M2	NA	NA
chr8	42169918	0.519759060455438	0.123595746928133	8.67671066252962	10.9	5.09	1.5398548151328	0.123595746928133	AP3M2	NA	NA
chr8	42169984	0.388604332299987	0.267086891735164	3.36532024305579	11.6	4.97	1.10979611979498	0.267086891735164	AP3M2	NA	NA
chr8	42170025	0.0544065199755159	0.881337402790329	3.98883742858715	12.7	5.4	0.149274034974666	0.881337402790329	AP3M2	NA	NA
chr8	42170043	0.0430712913662357	0.90595614372031	7.20280029165788	11.8	4.89	0.118140739866066	0.90595614372031	AP3M2	NA	NA
chr8	42170124	0.538921167892792	0.107962255472813	5.48020017515048	11.8	4.64	1.60742004653029	0.107962255472813	AP3M2	NA	NA
chr8	42170135	0.0126114264618014	0.972416891934206	11.859812246016	10.5	4.25	0.0345771880313861	0.972416891934206	AP3M2	NA	NA
chr8	42170142	0.646817355447565	0.0432538472228855	3.33083081135497	9.1	3.54	2.0212504345521	0.0432538472228856	AP3M2	NA	NA
chr8	42170161	0.154493176411151	0.669997645788398	5.92439342419575	12.6	5.38	0.426151238864902	0.669997645788398	AP3M2	NA	NA
chr8	42170189	0.50050948284814	0.140643583247433	6.49803588352231	12.5	5.06	1.47339861603199	0.140643583247433	AP3M2	NA	NA
chr8	42170717	0.444299470889268	0.198295298251549	3.25929401134263	9.4	4.25	1.28642350876849	0.19829529825155	AP3M2	NA	NA
chr8	42170725	0.0275626894715679	0.939752400900645	8.76628143977415	10.5	4.99	0.0755810655130745	0.939752400900645	AP3M2	NA	NA
chr8	42171043	0.3584405862789	0.309122449027842	4.21139033668518	9.6	5.04	1.0170651259575	0.309122449027842	AP3M2	NA	NA
chr8	42171050	0.333495062039442	0.346345080212993	4.44621760736151	10.7	4.92	0.941702294064788	0.346345080212993	AP3M2	NA	NA
chr8	42171056	0.389937837145077	0.265305132444724	6.01377998713432	11.9	5.15	1.1139395228797	0.265305132444724	AP3M2	NA	NA
chr8	42171101	0.224516220969	0.53288761438176	5.95655785378205	11.3	5.03	0.623604104524691	0.53288761438176	AP3M2	NA	NA
chr8	42171271	0.394917356528943	0.258709649401778	5.18015268519375	10.3	4.08	1.12944620809904	0.258709649401778	AP3M2	NA	NA
chr8	42171336	0.776161264985804	0.00829920425472084	10.7259971877988	11.3	5.29	2.63964854986929	0.00829920425472075	AP3M2	NA	NA
chr8	42171449	0.53066613875105	0.11453519732742	5.03378605460645	10.4	5.08	1.57813239511421	0.11453519732742	AP3M2	NA	NA
chr8	42171455	0.50680558535064	0.134918088361149	6.63162991642517	11.6	5.08	1.49498602899501	0.134918088361149	AP3M2	NA	NA
chr8	42171467	0.00187009536185593	0.99590918069972	4.51513374144808	11.1	5.3	0.00512710412502094	0.99590918069972	AP3M2	NA	NA
chr8	42171489	0.589291938997796	0.0730147125929734	5.62533422055806	10	3.83	1.79273871721461	0.0730147125929734	AP3M2	NA	NA
chr8	42171537	0.155239402739455	0.668479931711417	8.05764178884204	12.1	5.28	0.428235144450011	0.668479931711417	AP3M2	NA	NA
chr8	42171543	0.320223352630557	0.36703010357931	11.0982488524181	12	5.1	0.902050384298666	0.36703010357931	AP3M2	NA	NA
chr8	42171556	0.695388506519653	0.025570046996976	5.482855291667	10.8	4.85	2.23268011029953	0.025570046996976	AP3M2	NA	NA
chr8	42171598	0.142013000984701	0.695536275084395	8.46029765469727	11.3	5.03	0.391353071646786	0.695536275084395	AP3M2	NA	NA
chr8	42171603	0.0718534110589302	0.84362965575726	6.70265124094399	10.9	5.22	0.197252874113912	0.84362965575726	AP3M2	NA	NA
chr8	42171612	0.318938577782235	0.369064391729492	8.17035795644759	11.7	4.55	0.898227281355284	0.369064391729492	AP3M2	NA	NA
chr8	42171676	0.198841470636614	0.581827792287544	13.4796735251367	11.6	4.53	0.550716849474948	0.581827792287544	NA	NA	NA
chr8	42171733	0.134577106281793	0.710886542780335	5.26437921004084	10.7	4.69	0.370665697185941	0.710886542780335	NA	NA	NA
chr8	42171736	0.558656592603643	0.0932271115492576	4.71105970773619	11.9	5.11	1.6786149473115	0.0932271115492576	NA	NA	NA
chr8	42171751	0.121286807952417	0.738553692024555	6.40230295542078	11	4.29	0.333769245991241	0.738553692024555	NA	NA	NA
chr8	42171763	0.10644806597285	0.769765491552925	7.85034413370794	9.6	3.84	0.292681657355246	0.769765491552925	NA	NA	NA
chr8	42171827	0.115337284557127	0.751029259018579	9.16734938111426	9.6	4.48	0.317282494554511	0.751029259018579	NA	NA	NA
chr8	42171905	0.33832162876255	0.338972847562941	2.17095745369465	12.5	4.95	0.956196738210489	0.338972847562941	NA	NA	NA
chr8	42171925	0.151824470346839	0.675434170521879	10.1543656170137	8.2	3.82	0.418701676189862	0.675434170521879	NA	NA	NA
chr8	42171943	0.543246774424011	0.104615102596411	6.76488074441192	10.4	4.14	1.62287979953138	0.104615102596411	NA	NA	NA
chr8	42171968	0.514508314085655	0.128111428002061	16.1833002369103	11.5	4.17	1.52159166225215	0.128111428002061	NA	NA	NA
chr8	42171985	0.507883153180517	0.133952792273307	10.3791377789093	12.3	5.08	1.49869493128892	0.133952792273307	NA	NA	NA
chr8	42172007	0.598307191595344	0.0676633511117952	16.1100912721494	10	4.37	1.82724226885918	0.0676633511117952	NA	NA	NA
chr8	42172028	0.504403114256467	0.13708560805941	13.7355492854382	11.3	4.67	1.48673199790061	0.13708560805941	NA	NA	NA
chr8	42172114	0.386394606171097	0.270053800659354	13.9971506646111	11.2	4.94	1.10293866766458	0.270053800659354	NA	NA	NA
chr8	42172135	0.0718602439014549	0.843614939250535	12.3953333060558	11.5	4.84	0.197271680891709	0.843614939250535	NA	NA	NA
chr8	42172175	0.504776254431622	0.136747566998378	12.4670913087273	12.4	5.19	1.48801261433295	0.136747566998378	NA	NA	NA
chr8	42172215	0.28914390283926	0.417777773643989	6.03406414895635	12.4	4.99	0.810282599632681	0.417777773643989	NA	NA	NA
chr8	42172231	0.142116982014439	0.69532231251672	10.7561383240228	10.3	3.62	0.391642592612319	0.69532231251672	NA	NA	NA
chr8	42172255	0.043205447388104	0.905664312727777	6.59883072007706	12.1	4.7	0.118509065194211	0.905664312727777	NA	NA	NA
chr8	42172261	0.140716203514024	0.698206326407054	5.39785342090283	12.5	5.13	0.387742871119589	0.698206326407054	NA	NA	NA
chr8	42172293	0.333682298697564	0.346057584258274	8.20877383786733	11.4	3.98	0.942263824617725	0.346057584258274	NA	NA	NA
chr8	42172346	0.544179268590236	0.103902236100155	12.8587933254065	10.9	4.86	1.6262229481196	0.103902236100155	NA	NA	NA
chr8	42172353	0.75705465840855	0.0112318657656361	8.20192884234316	8.9	3.48	2.53540104175285	0.0112318657656361	NA	NA	NA
chr8	42172425	0.41024657047461	0.238981752193295	5.73028177131979	11.7	4.95	1.17753571229296	0.238981752193295	NA	NA	NA
chr8	42172439	0.320461812829072	0.366653144653001	7.58211159885826	11.7	4.85	0.902760263824505	0.366653144653001	NA	NA	NA
chr8	42172450	0.503966171649158	0.137482101348905	4.51721892344149	11.4	4.77	1.48523304454171	0.137482101348905	NA	NA	NA
chr8	42172483	0.130412638769803	0.719524889766267	8.35851309706981	11.9	4.18	0.359093839886789	0.719524889766267	NA	NA	NA
chr8	42172490	0.568342798515313	0.08649173831233	9.6614686991979	10.3	4.11	1.71420143031387	0.08649173831233	NA	NA	NA
chr8	42172493	0.171268395750688	0.636147868177265	4.99798128081315	11.6	4.3	0.473091545672405	0.636147868177265	NA	NA	NA
chr8	42172495	0.138942454969742	0.701863227104365	4.38113264585747	11.6	5.08	0.382806519610812	0.701863227104365	NA	NA	NA
chr8	42172598	0.354497440867196	0.314860019976748	5.90892953726636	11.3	4.37	1.00507648937694	0.314860019976748	NA	NA	NA
chr8	42172644	0.0521242913804697	0.88628739874823	19.1964026646059	8.8	2.9	0.143003523116868	0.88628739874823	NA	NA	NA
chr8	42172654	0.401856206933918	0.249671737552264	1.37355417626482	10.5	4.72	1.15114706675789	0.249671737552264	NA	NA	NA
chr8	42172661	0.274067306089635	0.443516426451254	5.64765356758572	11	4.27	0.766268719781503	0.443516426451255	NA	NA	NA
chr8	42172684	0.196202342162968	0.586951187902126	12.850871069188	9.7	3.86	0.543259437629984	0.586951187902126	NA	NA	NA
chr8	42173054	0.489919487093918	0.150604053017121	17.1098177952784	8.3	3.68	1.43740111200666	0.150604053017121	NA	NA	NA
chr8	42173079	0.355733676437631	0.313055241474288	13.9316132639913	11.5	4.79	1.00883193746577	0.313055241474288	NA	NA	NA
chr8	42173114	0.172078031355536	0.634528810884116	13.2550400678767	9.3	3.89	0.475362229772423	0.634528810884116	NA	NA	NA
chr8	42173177	0.408367223136271	0.241353439653495	8.15292578649741	11.1	4.84	1.171610576866	0.241353439653495	NA	NA	NA
chr8	42173312	0.0658119983786206	0.856658173341338	18.1528023662366	8.7	3.89	0.180629787589112	0.856658173341339	NA	NA	NA
chr8	42173339	0.439054742480674	0.204278467194752	18.61157683397	10.4	4.81	1.26945601928994	0.204278467194752	NA	NA	NA
chr8	42173476	0.067202215487242	0.853657250752144	7.95544348997189	11.2	5.05	0.184454076297147	0.853657250752144	NA	NA	NA
chr8	42173518	0.233300556791287	0.516537282668378	8.89434396439053	11.7	5.19	0.648692299557744	0.516537282668378	NA	NA	NA
chr8	42173574	0.357546382340694	0.310418720503869	7.6832095246527	11.5	4.84	1.01434382194899	0.310418720503869	NA	NA	NA
chr8	42173621	0.775414363514059	0.00840232902552142	5.40464901868663	10.2	5.41	2.63546015396553	0.00840232902552152	NA	NA	NA
chr8	42173662	0.0257393924787388	0.943732367056182	13.5041609461868	10.1	4.38	0.070579574495087	0.943732367056182	NA	NA	NA
chr8	42173831	0.56954582183461	0.0856776996130705	7.38169355938916	8.8	4.05	1.7186523154313	0.0856776996130706	NA	NA	NA
chr8	42173897	0.140891111247215	0.697846024099547	19.3696097662606	10.5	5.23	0.388229743224554	0.697846024099547	NA	NA	NA
chr8	42173954	0.648155880340359	0.0426803020116879	7.14310380524322	10.5	4.5	2.02682510541886	0.0426803020116879	NA	NA	NA
chr8	42174018	0.616134356620454	0.0578509449245192	12.819686312285	7.4	3.84	1.89682570979807	0.0578509449245193	NA	NA	NA
chr8	42174093	0.138187707522762	0.703420951614857	1.85701135663582	10.2	4.49	0.380706626047458	0.703420951614857	NA	NA	NA
chr8	42174095	0.339207481126133	0.33762856564548	13.9162757078369	10.8	5.33	0.958861413807647	0.33762856564548	NA	NA	NA
chr8	42174136	0.379728824119955	0.279112112152322	5.78769402355604	12.4	5.1	1.0823160600827	0.279112112152321	NA	NA	NA
chr8	42174164	0.0779329042677024	0.830553410147338	4.63356812942739	11.5	4.55	0.213991853320127	0.830553410147338	NA	NA	NA
chr8	42174180	0.136599617214626	0.706701854272016	3.39909708411835	12.1	5.49	0.376289271568498	0.706701854272016	NA	NA	NA
chr8	42174194	0.250156468782461	0.485760031723315	3.70783554895826	12.1	5.43	0.697068331545899	0.485760031723315	NA	NA	NA
chr8	42174214	0.032353636056209	0.929300457404003	2.68397848859412	11.3	4.08	0.0887250079971096	0.929300457404003	NA	NA	NA
chr8	42174225	0.226635410277229	0.528924152546908	5.93626512240318	11.1	4.25	0.629649159567145	0.528924152546908	NA	NA	NA
chr8	42174254	0.334691331783573	0.344510334179787	6.2107668256112	10.8	4.32	0.945290995577225	0.344510334179787	NA	NA	NA
chr8	42174266	0.315345468845866	0.37478321352623	6.12628416522425	12.3	4.97	0.887549341804799	0.37478321352623	NA	NA	NA
chr8	42174290	0.00169995216791259	0.996281365375692	3.93551156031122	11.6	4.53	0.00466063421877055	0.996281365375692	NA	NA	NA
chr8	42174314	0.107258265718346	0.768053196036102	9.19483804490132	10.1	5.09	0.294922352680255	0.768053196036102	NA	NA	NA
chr8	42174345	0.40185620693392	0.249671737552261	1.4449789934306	11	5.25	1.1511470667579	0.249671737552261	NA	NA	NA
chr8	42174375	0.010183640873491	0.977725595686736	3.62288940991625	11.8	5.65	0.0279204529746893	0.977725595686736	NA	NA	NA
chr8	42174445	0.177884957014002	0.62295769671625	5.8241180991847	11.9	5.26	0.491662861462563	0.62295769671625	NA	NA	NA
chr8	42174538	0.366767417377623	0.297189126576692	5.61578285730753	10.8	5.03	1.04248014396372	0.297189126576692	NA	NA	NA
chr8	42174546	0.458109384972914	0.183035204420172	9.07461799453737	10.8	5.37	1.33146758373347	0.183035204420172	NA	NA	NA
chr8	42174579	0.375741961287718	0.28460753897229	4.97158918008117	10.8	5.12	1.07002614837738	0.28460753897229	NA	NA	NA
chr8	42174606	0.130169671670891	0.72002976977145	12.0664537386631	9.8	4.47	0.358419006893857	0.72002976977145	NA	NA	NA
chr8	42174709	0.2642840983852	0.460593986228874	10.3239771321679	9.8	5.29	0.737869118985588	0.460593986228874	NA	NA	NA
chr8	42174908	0.591081063589044	0.0719315535762637	12.7421987300541	9.1	3.35	1.79955106673916	0.0719315535762637	PLAT	NA	NA
chr8	42175009	0.085820388922548	0.813644472845073	12.2455079787243	9.1	3.9	0.235727057213629	0.813644472845073	PLAT	NA	NA
chr8	42175086	0.101347218328619	0.780566068611632	9.32837472892347	8.3	3.37	0.278581425884176	0.780566068611632	PLAT	NA	NA
chr8	42175478	0.574047862564657	0.082675086355178	18.1431422183101	10.8	5.01	1.73537115200848	0.082675086355178	PLAT	NA	NA
chr8	42175505	0.539514132200101	0.107499486472947	19.0688443339382	9.7	4	1.60953464188082	0.107499486472947	PLAT	NA	NA
chr8	42175586	0.285765285979049	0.423483612984865	17.6177856150919	8.8	4.1	0.80039217544639	0.423483612984865	PLAT	NA	NA
chr8	42175666	0.567844079838494	0.0868306518738563	20.7589519961175	9.9	4.56	1.71235833780083	0.0868306518738562	PLAT	NA	NA
chr8	42175870	0.645437400439288	0.0438505318617528	14.2784533633975	10.1	4.23	2.0155167590969	0.0438505318617528	PLAT	NA	NA
chr8	42175875	0.636213595006153	0.0479809107347924	6.70600049137439	10.4	4.06	1.9775374584106	0.0479809107347924	PLAT	NA	NA
chr8	42175883	0.447918776108165	0.194226659857402	2.97905541124244	10.7	3.8	1.29817659192953	0.194226659857402	PLAT	NA	NA
chr8	42175922	0.12819795564833	0.724130540022263	6.03662830794705	10.6	4.06	0.35294384467583	0.724130540022263	PLAT	NA	NA
chr8	42175980	0.327923503180144	0.354955351265698	9.36449118871611	9.8	3.39	0.925020293989972	0.354955351265698	PLAT	NA	NA
chr8	42175996	0.0796968152093815	0.826766317628259	4.96641480808412	10.7	3.89	0.218850743038236	0.826766317628258	PLAT	NA	NA
chr8	42176000	0.0104182937003061	0.977212456017351	5.2476648787085	11.1	4.33	0.0285638347233266	0.977212456017351	PLAT	NA	NA
chr8	42176012	0.41003797959395	0.239244339658251	5.45736893720028	11.2	3.94	1.17687766068263	0.239244339658251	PLAT	NA	NA
chr8	42176053	0.565189500530736	0.0886489570441847	7.4901239211582	8.2	2.94	1.70256792406554	0.0886489570441849	PLAT	NA	NA
chr8	42176111	0.101414800242158	0.780422744890873	3.55707231983937	11.3	4.42	0.278768167705536	0.780422744890874	PLAT	NA	NA
chr8	42176118	0.0571490529789154	0.875393943177966	8.10869741256702	11.1	4.82	0.156810822598589	0.875393943177966	PLAT	NA	NA
chr8	42176143	0.426587029010948	0.218916059835107	6.22784036342367	8.2	3.79	1.22941550508648	0.218916059835107	PLAT	NA	NA
chr8	42176148	0.225850272980888	0.530391176178022	5.36176522827712	10.7	4.64	0.627408990172515	0.530391176178022	PLAT	NA	NA
chr8	42176176	0.0378960271980991	0.917221387879265	4.07322574986397	10.9	4.68	0.103934424949288	0.917221387879265	PLAT	NA	NA
chr8	42176231	0.0197213429911082	0.9568763369615	5.37188432356034	10.7	4.24	0.0540738367864859	0.9568763369615	PLAT	NA	NA
chr8	42176363	0.573728277843764	0.0828859621321571	11.6913599765323	7.7	3.37	1.73418106163197	0.0828859621321572	PLAT	NA	NA
chr8	42176418	0.049170430285838	0.892699358659508	12.3749228045974	10.5	3.89	0.134889351771352	0.892699358659508	PLAT	NA	NA
chr8	42176473	0.817187251705017	0.00389409912313741	4.47573332518431	10.9	4.86	2.8866154016034	0.00389409912313732	PLAT	NA	NA
chr8	42176493	0.399975279471788	0.252104052285531	5.29168775196741	11.2	4.64	1.14525376530645	0.252104052285531	PLAT	NA	NA
chr8	42176500	0.258903406048338	0.470109418355596	2.8977096536798	11.3	4.64	0.722301032320351	0.470109418355596	PLAT	NA	NA
chr8	42176550	0.290052732900561	0.416249130894797	9.06298719949831	9	4.37	0.812945805232581	0.416249130894796	PLAT	NA	NA
chr8	42176561	0.0107276234672737	0.976536024068722	9.89241026311521	11.4	4.55	0.0294119727425939	0.976536024068722	PLAT	NA	NA
chr8	42176626	0.558852370980839	0.093087768003261	8.46792389188247	10.3	5.14	1.6793298939771	0.0930877680032609	PLAT	NA	NA
chr8	42176776	0.11925272361149	0.742812940616535	7.69771318934432	10.1	4.75	0.328130570414835	0.742812940616535	PLAT	NA	NA
chr8	42177040	0.612888622190097	0.0595626202969598	9.05369528950096	10.2	4.76	1.88401741182574	0.0595626202969597	PLAT	NA	NA
chr8	42177071	0.0174079182655793	0.961931716238227	21.6915662697004	7	3.09	0.0477296343207259	0.961931716238227	PLAT	NA	NA
chr8	42177089	0.0905554990341739	0.803526267511628	21.0972651940066	10.2	4.24	0.248786069239151	0.803526267511628	PLAT	NA	NA
chr8	42177103	0.222854456919558	0.536003918304317	17.3612085357148	10.4	4.14	0.618867093170806	0.536003918304317	PLAT	NA	NA
chr8	42177176	0.154440702639867	0.670104410227007	14.0260321764703	10.9	4.15	0.426004715123326	0.670104410227007	PLAT	NA	NA
chr8	42177245	0.0486160011630692	0.893903495186943	19.0169824349555	9	3.59	0.133366553916661	0.893903495186943	PLAT	NA	NA
chr8	42177304	0.0908636290015232	0.802868735012665	25.9911823295402	10.6	4.14	0.249636156208513	0.802868735012665	PLAT	NA	NA
chr8	42177465	0.209588714346207	0.561139071271534	12.2886567652035	10.7	3.95	0.581150432405162	0.561139071271534	PLAT	NA	NA
chr8	42177836	0.123275260693896	0.734396172998761	14.5147601211535	8.7	3.83	0.33928349782879	0.734396172998761	PLAT	NA	NA
chr8	42177839	0.0276870521108398	0.939480979969123	9.80401501833714	9.1	3.21	0.075922218623873	0.939480979969123	PLAT	NA	NA
chr8	42177855	0.211896240973586	0.556734477927589	14.4671805237637	7.4	2.72	0.587698804834699	0.556734477927589	PLAT	NA	NA
chr8	42177945	0.545002019583914	0.103275820457719	18.5945782625601	8.6	2.91	1.62917574309359	0.103275820457718	PLAT	NA	NA
chr8	42177949	0.332766839621115	0.34746439487345	24.2469766739864	9.7	3.77	0.939518896653357	0.347464394873449	PLAT	NA	NA
chr8	42178293	0.27875956136845	0.43542968521491	13.5928377026376	9.5	3.72	0.779934066628855	0.435429685214909	PLAT	NA	NA
chr8	42178300	0.283033852864083	0.428122889883621	5.53298833342548	10	3.37	0.792407873661444	0.428122889883621	PLAT	NA	NA
chr8	42178323	0.0938211267289351	0.79656331412185	2.88155348376187	10	3.65	0.257797344368084	0.79656331412185	PLAT	NA	NA
chr8	42178331	0.0419184899620812	0.908464259154273	5.92068030679693	10.3	3.95	0.114975856098053	0.908464259154273	PLAT	NA	NA
chr8	42178333	0.0654865292639483	0.857360971309127	5.14553164420804	10.6	4.06	0.179734545961984	0.857360971309127	PLAT	NA	NA
chr8	42178339	0.424531319942629	0.221385515821113	5.6094878626684	10.3	3.23	1.22285222524031	0.221385515821113	PLAT	NA	NA
chr8	42178363	0.411949844574203	0.236843628221513	26.3660090992392	5.3	2.63	1.18291300181867	0.236843628221513	PLAT	NA	NA
chr8	42178373	0.796488716018177	0.00582282542653255	2.77793562307041	10	3.37	2.75759520590647	0.00582282542653245	PLAT	NA	NA
chr8	42178489	0.0894931294347084	0.805794154963049	9.79336475203327	9.8	3.39	0.245855419290434	0.805794154963049	PLAT	NA	NA
chr8	42178549	0.401856206933919	0.249671737552257	1.96143536370616	10.2	3.68	1.15114706675791	0.249671737552257	PLAT	NA	NA
chr8	42178578	0.093098329716493	0.798103361347996	14.2851754623952	10.1	3.51	0.25580247675888	0.798103361347996	PLAT	NA	NA
chr8	42178879	0.127161460322505	0.726288783918373	5.02143753337319	9.1	3.78	0.350066509787387	0.726288783918373	PLAT	NA	NA
chr8	42178881	0.251263565765382	0.483766820658572	4.75019553343515	9.2	4.24	0.700256999525247	0.483766820658572	PLAT	NA	NA
chr8	42178905	0.22713611696265	0.527989446994879	3.24588545019066	9.5	3.75	0.631078119480085	0.527989446994879	PLAT	NA	NA
chr8	42178908	0.227136116962651	0.527989446994881	3.6519863300975	8.8	3.19	0.631078119480082	0.527989446994881	PLAT	NA	NA
chr8	42178929	0.145173797028592	0.689040986396215	6.59612836345397	8.7	3.02	0.40015686040685	0.689040986396215	PLAT	NA	NA
chr8	42178932	0.181720306194007	0.615355576424445	3.62361581392799	9.1	3.7	0.50244351435462	0.615355576424445	PLAT	NA	NA
chr8	42178937	0.392326020208217	0.262130525004437	6.13156165088874	6	3.62	1.12136970732406	0.262130525004437	PLAT	NA	NA
chr8	42178965	0.401856206933919	0.249671737552257	1.96143536370616	9.1	3.38	1.15114706675791	0.249671737552257	PLAT	NA	NA
chr8	42179003	0.401856206933919	0.249671737552257	1.96143536370616	8.8	3.43	1.15114706675791	0.249671737552257	PLAT	NA	NA
chr8	42179042	0.507325159634267	0.134452116190137	6.94762922182818	7.9	2.81	1.49677383685332	0.134452116190137	PLAT	NA	NA
chr8	42179047	0.401856206933921	0.249671737552255	5.88705319947103	8.3	3.4	1.15114706675791	0.249671737552255	PLAT	NA	NA
chr8	42179112	0.303611405339441	0.393759610492502	15.8071692866968	9.7	3.53	0.852819135684458	0.393759610492502	PLAT	NA	NA
chr8	42179182	0.0951143596150607	0.793809432296088	6.18665191359977	7.2	2.97	0.261367091640093	0.793809432296088	PLAT	NA	NA
chr8	42179211	0.0573460711603667	0.87496718934242	7.17709832150314	8.9	2.64	0.15735231878508	0.87496718934242	PLAT	NA	NA
chr8	42179240	0.547500294801038	0.101388369295465	7.58519380625503	6.7	2	1.63815977022404	0.101388369295465	PLAT	NA	NA
chr8	42179263	0.288690394302814	0.418541555142146	9.45419801775607	8.2	2.86	0.808954088612149	0.418541555142146	PLAT	NA	NA
chr8	42179285	0.357745697011209	0.310129539197656	6.19425481522018	9	3.3	1.01495025813659	0.310129539197656	PLAT	NA	NA
chr8	42179326	0.438247735209381	0.205208268995786	23.4400357043793	5.7	3.77	1.26685184788029	0.205208268995786	PLAT	NA	NA
chr8	42179371	0.0309731068585552	0.932311289698744	13.3256035494489	7.2	3.05	0.0849372347291976	0.932311289698744	PLAT	NA	NA
chr8	42179374	0.231993650875628	0.518956606051619	7.5245932314776	8.4	3.41	0.644954601659394	0.518956606051619	PLAT	NA	NA
chr8	42179409	0.187920099993574	0.60313647769901	13.5977021282258	9.8	3.71	0.519895405754774	0.60313647769901	PLAT	NA	NA
chr8	42179422	0.00723493198463196	0.984174414679601	6.84950101150645	8.6	2.95	0.0198357304851211	0.984174414679601	PLAT	NA	NA
chr8	42179429	0.435465384561615	0.208432730512197	10.5725598179424	9.6	2.95	1.2578867105268	0.208432730512197	PLAT	NA	NA
chr8	42179469	0.215987626280015	0.548958150640221	8.28948104506294	9	3.09	0.599322043955609	0.548958150640222	PLAT	NA	NA
chr8	42179537	0.275156843605963	0.441632624649268	25.9167699578833	5.9	3.87	0.769439200893479	0.441632624649268	PLAT	NA	NA
chr8	42179584	0.337098833761701	0.34083292879761	13.502849952434	8	3.3	0.952520787161048	0.34083292879761	PLAT	NA	NA
chr8	42179617	0.0189106726361206	0.958647693868321	31.2866747770724	6.1	3.31	0.0518506538490693	0.958647693868321	PLAT	NA	NA
chr8	42179652	0.544870881884251	0.103375504039356	14.2030348569776	8.1	3.28	1.62870490437488	0.103375504039356	PLAT	NA	NA
chr8	42179659	0.218763814759824	0.543706084774629	21.9168851387041	7.7	3.89	0.607218246367353	0.543706084774628	PLAT	NA	NA
chr8	42179776	0.526500044087769	0.11794525133142	13.9276073610694	7.2	3.08	1.56345653553436	0.11794525133142	PLAT	NA	NA
chr8	42179786	0.491699554464322	0.148900749982755	11.5082982797778	7.7	3.43	1.44342512731987	0.148900749982755	PLAT	NA	NA
chr8	42179799	0.303870193054424	0.393336183710237	19.812020033985	7.3	2.79	0.853582814974297	0.393336183710237	PLAT	NA	NA
chr8	42179808	0.12383781708705	0.733221084423131	18.5517535043545	8.3	4	0.340843920353493	0.733221084423131	PLAT	NA	NA
chr8	42179823	0.170735278772846	0.637214719698277	21.2057375804288	7.3	2.98	0.471596648079179	0.637214719698277	PLAT	NA	NA
chr8	42179837	0.279098598886714	0.434848025288541	19.1837929296522	7.8	3.08	0.780922589237559	0.434848025288541	PLAT	NA	NA
chr8	42179869	0.0432355688022908	0.905598790698253	22.8271962305046	7.8	3.99	0.118591763975718	0.905598790698253	PLAT	NA	NA
chr8	42179889	0.138260371787785	0.703270936391461	17.5417868018624	7.8	3.71	0.380908781180077	0.703270936391461	PLAT	NA	NA
chr8	42179906	0.573283118431629	0.0831802743640583	17.2376226257585	7.9	3.75	1.73252418758632	0.0831802743640582	PLAT	NA	NA
chr8	42179941	0.0316257880118558	0.930887741797373	11.2341429407772	8.1	3.87	0.0867279719329875	0.930887741797373	PLAT	NA	NA
chr8	42179947	0.384543477713762	0.272553030877776	16.3437886637517	7.2	3.29	1.09720215605625	0.272553030877776	PLAT	NA	NA
chr8	42179963	0.208479090876177	0.563261888609337	24.4547653754046	7.5	3.37	0.57800330393872	0.563261888609337	PLAT	NA	NA
chr8	42179972	0.171441924478856	0.635800739479943	19.0194745128271	6.5	2.27	0.473578178505692	0.635800739479943	PLAT	NA	NA
chr8	42179987	0.286655694580308	0.421976367564149	13.2812648569122	7	2.49	0.80299717470317	0.421976367564149	PLAT	NA	NA
chr8	42179990	0.408513156856509	0.241168804273281	24.5003642419735	6.6	3.44	1.17207037123249	0.241168804273281	PLAT	NA	NA
chr8	42180009	0.142873150350014	0.693766922262859	18.5590769895715	9	4.06	0.393748239721316	0.69376692226286	PLAT	NA	NA
chr8	42180016	0.288289937271891	0.41921653376511	20.66127921544	9.2	4.02	0.807781227393539	0.41921653376511	PLAT	NA	NA
chr8	42180036	0.00983379576253849	0.978490651880032	21.1336769375021	7.8	2.94	0.0269612361179129	0.978490651880032	PLAT	NA	NA
chr8	42180041	0.436452833372091	0.207285050988239	16.2818970710491	7.6	3.03	1.26106605037643	0.207285050988239	PLAT	NA	NA
chr8	42180047	0.576712735997408	0.0809301386011396	11.1303621891358	6.9	2.56	1.74531450402926	0.0809301386011396	PLAT	NA	NA
chr8	42180065	0.13909664270153	0.701545121526096	21.183823978884	8.4	3.92	0.383235549784123	0.701545121526096	PLAT	NA	NA
chr8	42180096	0.420919457641083	0.225762647786363	17.7269427757406	8.3	3.33	1.21134646485527	0.225762647786363	PLAT	NA	NA
chr8	42180105	0.0846951477952047	0.816052649955017	19.3687430499499	7.7	3.16	0.232624951921265	0.816052649955017	PLAT	NA	NA
chr8	42180107	0.0111004466193573	0.975720764852891	17.1624616558972	8.3	3.2	0.030434206234872	0.975720764852891	PLAT	NA	NA
chr8	42180113	0.117631482261828	0.746212232861713	23.3454189616963	7	3.27	0.323637844572113	0.746212232861713	PLAT	NA	NA
chr8	42180129	0.32683689513696	0.356647022059444	23.238038579236	8.1	3.93	0.921772945701504	0.356647022059444	PLAT	NA	NA
chr8	42180161	0.443717174289316	0.198954481672927	18.1978603572178	8.1	4.46	1.28453598292499	0.198954481672927	PLAT	NA	NA
chr8	42180222	0.227243314897907	0.527789420151733	15.9057962874623	7.4	2.72	0.631384084040674	0.527789420151733	PLAT	NA	NA
chr8	42180231	0.456853198839116	0.184393690501192	24.0814307617127	7.1	3.41	1.32734770365604	0.184393690501192	PLAT	NA	NA
chr8	42180254	0.116414543758091	0.748766410250663	13.1746784718518	8.6	3.47	0.320266375525366	0.748766410250663	PLAT	NA	NA
chr8	42180269	0.156360639846197	0.666201534172821	12.8309527455515	7.8	3.16	0.431367009001459	0.666201534172821	PLAT	NA	NA
chr8	42180296	0.29195627693785	0.413055943401258	17.1810335101004	8.7	3.89	0.818527679642078	0.413055943401258	PLAT	NA	NA
chr8	42180320	0.177513480729632	0.623695727387328	13.7836431360424	8.1	3.81	0.490619308423574	0.623695727387328	PLAT	NA	NA
chr8	42180334	0.265500034365116	0.458455667763984	23.9233088072473	6.1	2.42	0.741392207775937	0.458455667763983	PLAT	NA	NA
chr8	42180357	0.255572981997104	0.476042059244917	15.5363294612409	8.7	3.8	0.712682804713441	0.476042059244917	PLAT	NA	NA
chr8	42180372	0.146969058367666	0.685359907669843	12.3956085091173	8.3	4	0.405159996692648	0.685359907669843	PLAT	NA	NA
chr8	42180448	0.020328753447504	0.955549224518184	27.0595935539272	9.1	4.41	0.0557396348557492	0.955549224518184	PLAT	NA	NA
chr8	42180479	0.0205044711693938	0.955165322479933	20.1374898086608	5.7	2.06	0.0562215392232428	0.955165322479933	PLAT	NA	NA
chr8	42180509	0.0431743218663512	0.90573201949492	19.1724620753526	9.2	4.16	0.118423609792518	0.905732019494919	PLAT	NA	NA
chr8	42180559	0.240128711523088	0.503973609394526	14.7644152379124	8.3	4.42	0.668250649422803	0.503973609394527	PLAT	NA	NA
chr8	42180566	0.0764775237556322	0.833680462324045	14.6391720432151	7.4	3.03	0.209983613666728	0.833680462324045	PLAT	NA	NA
chr8	42180570	0.144345946541535	0.69074043213516	13.0956276545661	8.5	4.12	0.397850442438599	0.69074043213516	PLAT	NA	NA
chr8	42180617	0.0217474859527685	0.952449867717158	14.0013276416877	8.6	4.25	0.0596305732982472	0.952449867717158	PLAT	NA	NA
chr8	42180623	0.319441697422532	0.368267096769147	11.4235380343612	8.2	3.99	0.899724096231606	0.368267096769147	PLAT	NA	NA
chr8	42180626	0.0714886633615819	0.844415308783892	15.0135721637625	8.3	4.11	0.196248959643611	0.844415308783892	PLAT	NA	NA
chr8	42180646	0.323989563512787	0.361098999536263	13.729037821034	8.6	3.84	0.913272960794037	0.361098999536263	PLAT	NA	NA
chr8	42180677	0.108858386277005	0.76467412181913	13.5416094463909	8.6	4.14	0.299348540185872	0.76467412181913	PLAT	NA	NA
chr8	42180701	0.434173907314709	0.209939295675485	14.6429311055898	8.4	4.22	1.25373237673711	0.209939295675485	PLAT	NA	NA
chr8	42180734	0.187518007158653	0.603926309015903	18.5937167189261	8.4	3.69	0.518762589473628	0.603926309015903	PLAT	NA	NA
chr8	42180808	0.484440325845572	0.15592083457238	12.8920262690705	6.7	3.37	1.41892516562057	0.15592083457238	PLAT	NA	NA
chr8	42180844	0.206219747727348	0.567593745117163	8.96616775567373	8	3.71	0.571598893696251	0.567593745117163	PLAT	NA	NA
chr8	42180861	0.137543096747435	0.704752152136986	10.4347066601118	8.7	4.6	0.378913428296704	0.704752152136987	PLAT	NA	NA
chr8	42180867	0.23236722991027	0.518264566381963	11.593997989081	9.1	4.51	0.64602283609406	0.518264566381963	PLAT	NA	NA
chr8	42181091	0.138187707522752	0.703420951614861	2.28486677320472	7.4	3.84	0.380706626047453	0.703420951614861	PLAT	NA	NA
chr8	42181107	0.114707914929582	0.75235208084342	16.6898205911799	8.2	3.91	0.315539479116207	0.75235208084342	PLAT	NA	NA
chr8	42181144	0.427742381350899	0.217535122129971	10.294780619403	8.2	3.55	1.23310894095744	0.217535122129971	PLAT	NA	NA
chr8	42181207	0.516260325670524	0.12659351810944	15.8538025156124	6.8	3.46	1.52767392144035	0.12659351810944	PLAT	NA	NA
chr8	42181399	0.258490529513707	0.470843119397994	23.9759854529409	7.9	3.93	0.721107918645427	0.470843119397994	PLAT	NA	NA
chr8	42181473	0.139667444569667	0.700367860582509	29.2807573706381	5.5	3.6	0.384823940492891	0.700367860582509	PLAT	NA	NA
chr8	42181505	0.746911369229368	0.0130526937471753	6.99282684899166	7.7	4.69	2.48232834968801	0.0130526937471753	PLAT	NA	NA
chr8	42181562	0.379157108286139	0.279896597114914	7.03620256074141	7.7	3.47	1.08055165591714	0.279896597114914	PLAT	NA	NA
chr8	42181615	0.352189215378786	0.318244338705354	27.5658301140095	7.4	4.6	0.998072222161546	0.318244338705354	PLAT	NA	NA
chr8	42181663	0.0734725017415597	0.840143701938234	5.52362250251433	8.7	4.64	0.201709670620145	0.840143701938234	PLAT	NA	NA
chr8	42181677	0.0488567937404656	0.893380505875051	10.5193017992639	6.8	3.36	0.134027908329586	0.893380505875051	PLAT	NA	NA
chr8	42181771	0.0449048422088606	0.901968492191812	6.66527281490075	7.8	4.37	0.123175037524624	0.901968492191812	PLAT	NA	NA
chr8	42181877	0.510663404379205	0.131481891401837	6.32698162207217	8	4.42	1.50828386329103	0.131481891401837	PLAT	NA	NA
chr8	42181920	0.0362642853148391	0.92077611786985	8.22726215748741	6.4	2.91	0.0994561305802034	0.92077611786985	PLAT	NA	NA
chr8	42181965	0.331058619429993	0.350097199500525	9.42204621762173	7.5	4.43	0.934400772335478	0.350097199500525	PLAT	NA	NA
chr8	42181988	0.356431236503985	0.312039276555202	9.46485488298661	8.2	4.29	1.0109522663225	0.312039276555202	PLAT	NA	NA
chr8	42182304	0.653315517765184	0.0405172239886247	12.996227676429	7.2	3.55	2.04843674694302	0.0405172239886247	PLAT	NA	NA
chr8	42182432	0.271266951670603	0.448374952833247	28.8750532441642	6.3	2.75	0.758127007758106	0.448374952833247	PLAT	NA	NA
chr8	42182657	0.369330860657643	0.293565641416063	14.2820685711064	6.5	4.01	1.05033168712089	0.293565641416063	PLAT	NA	NA
chr8	42182677	0.259216619889352	0.469553158917422	16.6863407113969	7.8	4.16	0.72320628362953	0.469553158917422	PLAT	NA	NA
chr8	42182719	0.666371640354283	0.0353759812056818	17.4484406809748	6.9	3.48	2.10402826846956	0.0353759812056818	PLAT	NA	NA
chr8	42182808	0.113375135961583	0.755155256062906	20.7591663780249	6.6	3.78	0.311849035435712	0.755155256062906	PLAT	NA	NA
chr8	42182826	0.300017461777881	0.399662684614007	25.7607296640705	6.4	3.63	0.842223817216115	0.399662684614007	PLAT	NA	NA
chr8	42182831	0.385223890554357	0.271632936915015	19.2901282396489	7.4	3.03	1.09930985110928	0.271632936915015	PLAT	NA	NA
chr8	42182844	0.0569857928787718	0.875747596795369	23.9123117163635	8	4.71	0.156362116109786	0.875747596795369	PLAT	NA	NA
chr8	42182851	0.28693988743108	0.421495826879199	25.5722741704068	6.8	3.01	0.803828847834925	0.421495826879199	PLAT	NA	NA
chr8	42182939	0.387436778179834	0.268652284169256	18.5757373319495	7.6	3.24	1.10617152734695	0.268652284169256	PLAT	NA	NA
chr8	42182964	0.316670679649444	0.372668938410017	16.8089861671081	7.2	3.22	0.891485180456601	0.372668938410017	PLAT	NA	NA
chr8	42182973	0.49377435525227	0.146930260290445	15.3556581520619	7	2.79	1.45046009180158	0.146930260290445	PLAT	NA	NA
chr8	42182977	0.0513231678941212	0.888025828411766	11.7660241116885	7.4	2.88	0.140802676727537	0.888025828411766	PLAT	NA	NA
chr8	42182993	0.116506155323918	0.748574053952333	22.8759404164728	7.1	3.73	0.320520155246236	0.748574053952333	PLAT	NA	NA
chr8	42183001	0.508745487890946	0.133183374500591	15.7124815524604	6.2	3.33	1.50166605566715	0.133183374500591	PLAT	NA	NA
chr8	42183064	0.480120656999452	0.160191286583169	22.2725507569672	6.7	3.09	1.40442850843022	0.160191286583169	PLAT	NA	NA
chr8	42183066	0.488666668306518	0.15180989978409	22.7896392181825	7.3	3.47	1.43316776344929	0.15180989978409	PLAT	NA	NA
chr8	42183106	0.116129106755544	0.74936582071279	28.1469799181663	8.2	4.57	0.319475692845247	0.74936582071279	PLAT	NA	NA
chr8	42183128	0.156220691177063	0.666485781541891	23.0024978307275	5.8	3.49	0.430976054698994	0.666485781541891	PLAT	NA	NA
chr8	42183152	0.377453960099295	0.282240652560903	8.24594990538946	7.9	4.15	1.0752995166284	0.282240652560903	PLAT	NA	NA
chr8	42183165	0.0346569218376572	0.924278975859127	11.2603921060567	7.3	3.27	0.0950451359570209	0.924278975859127	PLAT	NA	NA
chr8	42183249	0.0147991479021081	0.967633953227627	8.65109276538434	7.2	3.61	0.0405759553369481	0.967633953227627	PLAT	NA	NA
chr8	42183294	0.464963425491223	0.175727293975768	14.3786177662089	7.9	3.87	1.35402847295507	0.175727293975768	PLAT	NA	NA
chr8	42183298	0.0122435630592384	0.973221220317228	11.7110685507435	7.6	3.72	0.0335685265174861	0.973221220317228	PLAT	NA	NA
chr8	42183366	0.0714863213748357	0.844420353736462	28.5180166734619	5.3	3.47	0.196242513798209	0.844420353736462	PLAT	NA	NA
chr8	42183524	0.845812529684144	0.00204394798923785	14.1953945061637	7.1	4.2	3.08377108814882	0.00204394798923779	PLAT	NA	NA
chr8	42183559	0.705123250904975	0.0227508527702697	5.49232491513073	7.1	3.84	2.27759275149437	0.0227508527702698	PLAT	NA	NA
chr8	42183623	0.284054116262582	0.426387243867142	6.95398155480656	6.9	3.07	0.795389021926511	0.426387243867142	PLAT	NA	NA
chr8	42183754	0.0516909783761497	0.887227629679156	8.52006121591852	6	3.43	0.14181310844283	0.887227629679156	PLAT	NA	NA
chr8	42183872	0.358294466363303	0.309334074701146	12.5343695428235	7.6	3.95	1.01662033921106	0.309334074701145	PLAT	NA	NA
chr8	42184043	0.369609788763254	0.293172802226709	10.4070567527078	7.4	3.24	1.05118680487771	0.293172802226709	PLAT	NA	NA
chr8	42184222	0.242314082923567	0.499979997198031	5.8687996643856	7.8	3.74	0.674521223589666	0.499979997198031	PLAT	NA	NA
chr8	42184302	0.425858373750572	0.219789558564245	11.8921248756588	6.9	2.77	1.22708789098914	0.219789558564245	PLAT	NA	NA
chr8	42184428	0.0993887521973328	0.784722037316983	13.9900093842766	6.8	3.19	0.273170653688561	0.784722037316983	PLAT	NA	NA
chr8	42184514	0.139981423258294	0.699720534037944	6.17660979603427	6.9	3.57	0.385697743720972	0.699720534037944	PLAT	NA	NA
chr8	42184520	0.241443297835513	0.501569687836616	5.75007621602434	6.3	3.68	0.672022004651087	0.501569687836616	PLAT	NA	NA
chr8	42184737	0.163249699400503	0.652257180058711	6.6507043567408	7	3.74	0.450628697315375	0.652257180058711	PLAT	NA	NA
chr8	42185014	0.380526259145057	0.278019897414911	25.1839771805174	5.8	3.08	1.08477821269023	0.278019897414911	PLAT	NA	NA
chr8	42185127	0.231293691749495	0.520254275128445	10.7554416113273	5.8	3.49	0.6429534967228	0.520254275128445	PLAT	NA	NA
chr8	42185161	0.727131633726211	0.0171802594103934	8.76034903076878	6.4	2.95	2.38282714147449	0.0171802594103934	PLAT	NA	NA
chr8	42185295	0.0174946061028372	0.961742259795114	7.44804387455365	6.7	3.5	0.0479673547320219	0.961742259795114	PLAT	NA	NA
chr8	42185322	0.0398045914647194	0.913065283288864	11.5175890002368	6	3.06	0.109172989753119	0.913065283288864	PLAT	NA	NA
chr8	42185325	0.336800899976042	0.341286925060696	13.698230385094	5.8	2.74	0.951625538085569	0.341286925060696	PLAT	NA	NA
chr8	42185388	0.00342344055643323	0.992511311550266	17.9220236447225	5	2.62	0.00938581690718409	0.992511311550266	PLAT	NA	NA
chr8	42185543	0.185513990692895	0.607868310690599	11.2539245423926	7.2	3.97	0.513118672476499	0.607868310690599	PLAT	NA	NA
chr8	42185555	0.423373887270267	0.222782865287989	4.48611239974144	6.9	3.73	1.21916159509101	0.222782865287989	PLAT	NA	NA
chr8	42185563	0.459831509515297	0.181182461787427	4.44003092009753	6.5	3.5	1.33712308858133	0.181182461787427	PLAT	NA	NA
chr8	42185571	0.236738785172826	0.510194874763565	13.9749714870821	6.8	3.77	0.658534283628733	0.510194874763565	PLAT	NA	NA
chr8	42185856	0.125368497169524	0.730026274138535	6.30393408036083	5.7	3.16	0.345090581197896	0.730026274138535	PLAT	NA	NA
chr8	42185992	0.111274110671228	0.759579469334479	21.1231628708347	5.6	3.37	0.306033066582015	0.759579469334479	PLAT	NA	NA
chr8	42186318	0.344244820755242	0.330036511691837	13.076264227971	5.8	3.52	0.974040336506628	0.330036511691837	PLAT	NA	NA
chr8	42186496	0.234086074964419	0.515085392646513	10.0314100951955	5.1	3.03	0.65093973120064	0.515085392646513	PLAT	NA	NA
chr8	42186544	0.411848197434942	0.23697092278034	21.2483688841746	6.4	3.81	1.18259190368303	0.23697092278034	PLAT	NA	NA
chr8	42188420	0.471354353958246	0.169071841201921	10.3488288733984	5.2	3.19	1.37519227956061	0.169071841201921	PLAT	NA	NA
chr8	42188478	0.0292002355741971	0.936178920522074	10.765736954065	4.4	2.55	0.0800733471945864	0.936178920522074	PLAT	NA	NA
chr8	42188488	0.0384174108860082	0.916085835488726	20.1407650464724	5	2.94	0.105365443496694	0.916085835488726	PLAT	NA	NA
chr8	42188528	0.4817279082467	0.158594221522026	11.7743018153049	4	2.49	1.4098153208225	0.158594221522026	PLAT	NA	NA
chr8	42188571	0.442322854160969	0.200538084927692	6.2563248381507	5.4	2.91	1.2800200488334	0.200538084927692	PLAT	NA	NA
chr8	42188590	0.555133376772353	0.0957574978382407	6.04856849628109	5.7	3.53	1.6657787112541	0.0957574978382407	PLAT	NA	NA
chr8	42188698	0.0199818723585699	0.95630710249315	11.2397465564592	6.2	4.1	0.0547883240455663	0.95630710249315	PLAT	NA	NA
chr8	42188862	0.370429762570366	0.292019589918552	10.1702187369484	4.8	3.26	1.05370152633517	0.292019589918552	PLAT	NA	NA
