## Supplementary Data File 1 for "Profiling age and body fluid DNA methylation markers using nanopore adaptive sampling" (part 287 of 310)

chr	pos	R	Pval	RMSE	Coverage	StdDev	Meta.Z	Meta.P	name	length	cpgNum
chr8	42188993	0.294324042309633	0.409100246256551	18.1422837775412	3.9	2.23	0.825478037928424	0.409100246256551	PLAT	NA	NA
chr8	42189014	0.449535981097628	0.192424586721972	15.896374205111	5.5	2.92	1.30344000353939	0.192424586721972	PLAT	NA	NA
chr8	42189049	0.00815713423178918	0.982157456121667	21.3556927516842	5.1	2.69	0.0223641766128585	0.982157456121667	PLAT	NA	NA
chr8	42189245	0.237427760831515	0.508927864556188	17.4851301483779	5.2	3.29	0.66050803401338	0.508927864556188	PLAT	NA	NA
chr8	42189283	0.364915795365444	0.299821178679829	13.9892474944607	5	3.33	1.03681694115243	0.299821178679828	PLAT	NA	NA
chr8	42190825	0.280812211781626	0.43191359866178	28.7288265255653	4.7	2.67	0.785921293848571	0.431913598661779	PLAT	NA	NA
chr8	42190865	0.101123665778171	0.781040208005582	17.2001866319241	3.5	1.96	0.27796372116757	0.781040208005582	PLAT	NA	NA
chr8	42190976	0.230847648197805	0.521081900019054	7.64920390668109	4.4	2.8	0.641678579719559	0.521081900019054	PLAT	NA	NA
chr8	42191090	0.589613648431782	0.072819168778239	5.01962579434752	4.5	2.88	1.79396241045049	0.0728191687782389	PLAT	NA	NA
chr8	42191106	0.0696195347713084	0.848443268087166	9.20055499968197	3.8	2.62	0.191105079537845	0.848443268087166	PLAT	NA	NA
chr8	42191181	0.209115298299832	0.562044384201386	7.82694688966185	3.7	2.54	0.579807581728338	0.562044384201386	PLAT	NA	NA
chr8	42191192	0.392012122930429	0.262546588808272	6.17556375583381	4.2	2.25	1.1203923843986	0.262546588808272	PLAT	NA	NA
chr8	42191215	0.143086318770232	0.693328634051907	18.7814098339232	4.5	2.76	0.394341897980786	0.693328634051907	PLAT	NA	NA
chr8	42191262	0.619526203330141	0.0560972463524462	13.0148599291192	5	3.09	1.91027941807437	0.0560972463524463	PLAT	NA	NA
chr8	42191321	0.225823269826949	0.530441660683417	18.8435411379365	4.3	2.63	0.627331955572385	0.530441660683417	PLAT	NA	NA
chr8	42191921	0.138187707522736	0.70342095161487	5.94243634123463	3.9	2.47	0.380706626047441	0.70342095161487	PLAT	NA	NA
chr8	42192064	0.138187707522744	0.703420951614863	3.71402271327164	4.4	2.63	0.380706626047449	0.703420951614863	PLAT	NA	NA
chr8	42192115	0.227136116962652	0.527989446994875	7.303972660195	4.1	2.47	0.631078119480092	0.527989446994875	PLAT	NA	NA
chr8	42192164	0.221545109184629	0.538464476802398	16.4974149200022	3.6	2.59	0.61513665490628	0.538464476802398	PLAT	NA	NA
chr8	42192255	0.263667169352109	0.461680601792526	14.9748318634036	5	3.62	0.736082319724118	0.461680601792526	PLAT	NA	NA
chr8	42194562	0.689907492257022	0.0272582860447558	12.2573914574219	4.4	2.95	2.20779902542744	0.0272582860447559	PLAT	NA	NA
chr8	42194648	0.18156193956158	0.615668832804058	12.1332056779198	4.8	3.52	0.501998135091138	0.615668832804058	PLAT	NA	NA
chr8	42194805	0.250400760864068	0.485319905188796	30.7775958075058	4.6	3.17	0.697771819679106	0.485319905188796	PLAT	NA	NA
chr8	42194852	0.00991692527842693	0.978308859261414	34.6654876078648	3.3	2.31	0.0271891629048087	0.978308859261414	PLAT	NA	NA
chr8	42194901	0.112558360565017	0.756874418478285	37.6045689717928	3.9	2.51	0.309587821699687	0.756874418478285	PLAT	NA	NA
chr8	42194971	0.0581393357460159	0.873249222797788	28.1282637348619	4.9	2.81	0.159532667679957	0.873249222797788	PLAT	NA	NA
chr8	42194993	0.242979659499725	0.498766372191451	19.9169087079571	4.3	2.5	0.676432053267474	0.498766372191451	PLAT	NA	NA
chr8	42194997	0.186144111591563	0.606627844391118	21.9403178284331	4.2	2.86	0.514892926004522	0.606627844391118	PLAT	NA	NA
chr8	42195019	0.0707805434344652	0.845940925102718	27.0458960983219	4.6	3.03	0.194300077310872	0.845940925102719	PLAT	NA	NA
chr8	42195086	0.0866353789821615	0.811901153905812	21.503053465506	4.6	2.99	0.23797413674403	0.811901153905812	PLAT	NA	NA
chr8	42195130	0.215339294801937	0.550187548815369	33.7321769352308	3.5	2.37	0.597479111865653	0.550187548815369	PLAT	NA	NA
chr8	42196390	0.0778317002148304	0.830770789885486	27.1677728446964	4.1	3	0.213713106597065	0.830770789885486	PLAT	NA	NA
chr8	42196418	0.110795908259912	0.760587321898756	27.7557153344043	4.5	3.1	0.304709620317423	0.760587321898756	PLAT	NA	NA
chr8	42196476	0.0934695491051498	0.797312333945591	20.8400056828473	3.6	3.31	0.256826989726027	0.797312333945591	PLAT	NA	NA
chr8	42196517	0.0558753109648337	0.878153642580927	29.6120393403251	3.7	2.67	0.153310218702609	0.878153642580927	PLAT	NA	NA
chr8	42196549	0.0443328094629295	0.90321235504905	20.1795023145337	3.5	2.76	0.12160436667893	0.90321235504905	PLAT	NA	NA
chr8	42196570	0.136281054724075	0.70736051179261	19.5646127345512	4.3	3.3	0.375403352758605	0.70736051179261	PLAT	NA	NA
chr8	42196592	0.32017203235513	0.367111256069576	24.4484816137647	3.8	3.05	0.901897619437586	0.367111256069576	PLAT	NA	NA
chr8	42196642	0.187483581904998	0.603993947796899	25.270149835994	3.2	2.44	0.51866560945019	0.603993947796899	PLAT	NA	NA
chr8	42196703	0.528943516347702	0.115937626647489	6.97156998864224	4	2.71	1.57205573215286	0.115937626647489	PLAT	NA	NA
chr8	42196710	0.376006935384064	0.284240507096509	14.2621053682708	3.5	2.99	1.07084193641829	0.284240507096509	PLAT	NA	NA
chr8	42197451	0.583191218318744	0.0767876922982764	27.2856474366197	4	2.21	1.76963663231879	0.0767876922982764	PLAT	NA	NA
chr8	42197592	0.0161509201327641	0.964679076712204	24.8136666309486	4.4	2.99	0.0442826809738348	0.964679076712204	PLAT	NA	NA
chr8	42198360	0.461142446838145	0.179779554828513	15.0116241728077	3.9	2.77	1.3414340924479	0.179779554828513	PLAT	NA	NA
chr8	42198364	0.472983774103518	0.167399446507547	14.8710610247981	4	2.91	1.38060824616562	0.167399446507547	PLAT	NA	NA
chr8	42198406	0.112311555575675	0.757394087035169	10.6038360379762	3.8	2.66	0.308904613803827	0.757394087035169	PLAT	NA	NA
chr8	42198416	0.203810343753859	0.572227267636408	42.5569521846076	3.1	2.77	0.564774332383393	0.572227267636408	PLAT	NA	NA
chr8	42198465	0.302311929249174	0.395889127625105	14.2981004843175	3.7	2.83	0.848985918935959	0.395889127625105	PLAT	NA	NA
chr8	42198481	0.170771178800194	0.637142859187285	4.66270528711027	3.6	2.88	0.471697307594007	0.637142859187285	PLAT	NA	NA
chr8	42198569	0.227136116962651	0.527989446994874	14.60794532039	3.8	3.16	0.631078119480092	0.527989446994874	PLAT	NA	NA
chr8	42198635	0.298697340547546	0.401841584323416	29.1348435785057	3.9	2.96	0.838336780658167	0.401841584323416	PLAT	NA	NA
chr8	42198680	0.44643940736802	0.195883744596939	7.47916776293952	4.1	2.88	1.29336819560436	0.195883744596939	PLAT	NA	NA
chr8	42199181	0.571936112882469	0.0840749276197203	9.08451984960129	2.7	1.64	1.72751659395324	0.0840749276197204	PLAT	NA	NA
chr8	42199690	0.24934948291968	0.487215153418858	29.6738256816914	2.9	1.91	0.694744949200711	0.487215153418858	PLAT	NA	NA
chr8	42199882	0.155086336921182	0.668791157028302	34.0097133632688	3.7	2.45	0.427807663527595	0.668791157028302	PLAT	NA	NA
chr8	42199886	0.101894158092452	0.779406322284778	36.5857562378823	3.3	2.21	0.280092782013505	0.779406322284778	PLAT	NA	NA
chr8	42199943	0.060707859911928	0.867689896412338	40.1931693067944	3.8	2.66	0.166593515328674	0.867689896412338	PLAT	NA	NA
chr8	42200214	0.277744160134621	0.437173867966356	34.349154982114	3.9	3.11	0.776974410449781	0.437173867966356	PLAT	NA	NA
chr8	42200276	0.428674838787236	0.216424248028731	29.7624041766022	3.9	3.11	1.2360923233942	0.216424248028731	PLAT	NA	NA
chr8	42200368	0.573885775518397	0.0827819951334197	31.945915290231	3.7	2.54	1.73476749870331	0.0827819951334197	PLAT	NA	NA
chr8	42201609	0.490008237610804	0.150518851171311	15.7345881688757	3.8	2.62	1.43770120461247	0.150518851171311	PLAT	NA	NA
chr8	42207116	0.794977913940596	0.00598593436711289	22.5811550060213	2.9	2.56	2.74855088022994	0.00598593436711292	PLAT	NA	NA
chr8	42207155	0.0317172682241273	0.930688230420954	32.3775594889224	2.8	2.35	0.0869789672739858	0.930688230420954	PLAT	NA	NA
chr8	42211107	0.190252919429042	0.59856146191336	37.819311212286	1.8	1.32	0.526470329408832	0.59856146191336	NA	NA	NA
chr8	42211178	0.261501296660942	0.465504435036438	14.6089915983769	2.4	2.01	0.729813101446724	0.465504435036438	NA	NA	NA
chr8	42211853	0.385972562391078	0.270622500766499	9.22418009665521	1.9	1.52	1.10163013716315	0.270622500766499	NA	NA	NA
chr8	42212312	0.159630627655569	0.65957087167406	39.4870725724618	2	1.49	0.440505718212586	0.65957087167406	NA	NA	NA
chr8	42212371	0.33832162876255	0.338972847562944	4.03419792110489	2.1	1.91	0.956196738210482	0.338972847562945	NA	NA	NA
chr8	42213543	0.33832162876255	0.338972847562944	4.03419792110489	2.4	2.07	0.956196738210482	0.338972847562945	NA	NA	NA
chr8	42219051	0.40185620693392	0.249671737552253	13.7355417626482	2.6	2.12	1.15114706675792	0.249671737552253	NA	NA	NA
chr8	42219088	0.287310232567755	0.420869996012378	16.4323730183581	2.8	2.74	0.804912809415062	0.420869996012378	NA	NA	NA
chr8	42219146	0.442325002169315	0.200535639704626	10.4935465293184	3.1	2.64	1.2800270017263	0.200535639704626	NA	NA	NA
chr8	42219299	0.621326770856052	0.0551807430521158	24.8663797215699	2.6	2.01	1.91745034864138	0.0551807430521158	NA	NA	NA
chr8	42219379	0.0505278947778275	0.889751988201084	38.2902668059347	2.5	1.9	0.138618038583191	0.889751988201084	NA	NA	NA
chr8	42220795	0.33832162876255	0.338972847562944	6.27290957361445	3.1	2.47	0.956196738210482	0.338972847562945	NA	NA	NA
chr8	42220834	0.236238844832162	0.511115076416257	29.0859987371993	3.3	2.36	0.657102399082756	0.511115076416258	NA	NA	NA
chr8	42220905	0.105941550562672	0.770836429146569	33.5605458913163	3.3	2.11	0.291280984833601	0.770836429146569	NA	NA	NA
chr8	42220917	0.312907797494003	0.378687721206945	28.4935052115514	3.1	2.13	0.880316786810679	0.378687721206945	NA	NA	NA
chr8	42221050	0.227136116962651	0.527989446994874	9.73765635057197	3.3	2.45	0.631078119480092	0.527989446994874	NA	NA	NA
chr8	42221134	0.408209664751058	0.241552871533008	27.3866460641577	3.1	2.47	1.17111421312786	0.241552871533008	NA	NA	NA
chr8	42221174	0.258903406048337	0.47010941835559	14.488548268399	2.5	1.65	0.72230103232036	0.47010941835559	NA	NA	NA
chr8	42221232	0.138187707522733	0.703420951614872	9.90307016266751	3.1	2.13	0.380706626047438	0.703420951614872	NA	NA	NA
chr8	42221321	0.33832162876255	0.338972847562947	3.52886452161029	3.1	2.47	0.956196738210477	0.338972847562947	NA	NA	NA
chr8	42221359	0.354472566012572	0.314896390556558	36.5155108127396	2.3	1.57	1.00500095385994	0.314896390556558	NA	NA	NA
chr8	42221414	0.217061721095482	0.546923783587966	29.1036421063748	2.9	1.91	0.602376147646261	0.546923783587966	NA	NA	NA
chr8	42221424	0.14171690400639	0.696145662072412	31.5025753264208	3.2	2.25	0.390528666351361	0.696145662072412	NA	NA	NA
chr8	42221566	0.366040505001035	0.298220948609341	14.0073686278695	2.9	2.85	1.04025606850569	0.298220948609341	NA	NA	NA
chr8	42221578	0.302311929249174	0.395889127625105	14.2981004843175	3	2.54	0.848985918935959	0.395889127625105	NA	NA	NA
chr8	42221715	0.497058623789335	0.143843713634855	30.60196020846	3.1	2.77	1.46162604349024	0.143843713634856	NA	NA	NA
chr8	42221722	0.550081596608551	0.0994612907445525	35.6910518501649	2.8	2.39	1.64747090981113	0.0994612907445525	NA	NA	NA
chr8	42221753	0.038397866489738	0.916128399932098	36.0357491199175	2.7	2.16	0.105311800082448	0.916128399932098	NA	NA	NA
chr8	42222289	0.383896165848419	0.273429938651202	15.1695866698133	2.9	2.38	1.09519791567923	0.273429938651202	NA	NA	NA
chr8	42222526	0.338321628762548	0.338972847562947	2.82309161728823	3.9	3	0.956196738210477	0.338972847562947	NA	NA	NA
chr8	42222619	0.338321628762549	0.338972847562945	3.13645478680723	3.6	2.37	0.956196738210481	0.338972847562945	NA	NA	NA
chr8	42222745	0.528132970016957	0.116601208190385	16.0155360720155	3.5	2.32	1.56920058402552	0.116601208190386	NA	NA	NA
chr8	42222769	0.680949059131456	0.0301791532191328	20.4062067739367	3.3	2.06	2.16773108103371	0.0301791532191329	NA	NA	NA
chr8	42223007	0.666148099672223	0.0354600738776344	12.7723185503871	3.6	2.63	2.10306516096653	0.0354600738776345	NA	NA	NA
chr8	42223591	0.158230296100112	0.662407788400571	29.2357483796511	3	1.76	0.43659127905712	0.662407788400571	NA	NA	NA
chr8	42223645	0.345836718745826	0.327655769880757	27.7799417854004	3.7	2.31	0.978846621599717	0.327655769880757	NA	NA	NA
chr8	42223712	0.33832162876255	0.338972847562944	4.03419792110489	3.3	2.16	0.956196738210482	0.338972847562945	NA	NA	NA
chr8	42223811	0.654184521673761	0.0401603220270062	15.7553034732544	3.7	2.79	2.05209611926617	0.0401603220270061	NA	NA	NA
chr8	42223904	0.600401763719454	0.0664578728686806	15.9939703904011	2.7	1.64	1.83532281281925	0.0664578728686807	NA	NA	NA
chr8	42224067	0.440322632462915	0.202822593925679	36.1930720778025	2.3	1.49	1.27355098114719	0.202822593925679	NA	NA	NA
chr8	42224100	0.0290691884064048	0.936464856827331	10.6668435471136	2.8	1.87	0.0797138336228977	0.936464856827331	NA	NA	NA
chr8	42224219	0.338321628762548	0.338972847562947	2.82309161728823	3.8	3.01	0.956196738210477	0.338972847562947	NA	NA	NA
chr8	42224225	0.27502502808186	0.441860338101296	14.4715442182907	3.6	2.41	0.769055543417796	0.441860338101296	NA	NA	NA
chr8	42224368	0.119751985548143	0.741766929924704	30.9588490337675	3.5	2.51	0.32951437564884	0.741766929924704	NA	NA	NA
chr8	42224450	0.350675654654414	0.320473782246061	12.0895194820165	3	1.76	0.993484742527154	0.320473782246061	NA	NA	NA
chr8	42224508	0.644094470048302	0.0444364788232861	21.4858297140873	2.3	1.06	2.00995002101364	0.0444364788232861	NA	NA	NA
chr8	42224570	0.338321628762549	0.338972847562945	3.13645478680723	4	2.49	0.956196738210481	0.338972847562945	NA	NA	NA
chr8	42224833	0.509114775014611	0.13285471250426	9.24761629518059	3.6	2.5	1.50293924172871	0.132854712504261	NA	NA	NA
chr8	42224934	0.258903406048337	0.470109418355591	7.24427413419951	3.7	2.36	0.722301032320359	0.470109418355591	NA	NA	NA
chr8	42225199	0.33832162876255	0.338972847562944	4.70609372601949	3.3	2.31	0.956196738210484	0.338972847562943	NA	NA	NA
chr8	42225219	0.33832162876255	0.338972847562944	4.03419792110489	3.7	2.16	0.956196738210482	0.338972847562945	NA	NA	NA
chr8	42225302	0.138187707522732	0.703420951614872	8.48877031345367	3.4	2.37	0.380706626047438	0.703420951614872	NA	NA	NA
chr8	42225310	0.392326020208216	0.262130525004437	9.19734247633311	4.3	2.5	1.12136970732406	0.262130525004437	NA	NA	NA
chr8	42225340	0.138187707522738	0.703420951614869	4.95302069041907	4.1	2.23	0.380706626047441	0.70342095161487	NA	NA	NA
chr8	42225372	0.443452452314378	0.199254578839204	8.48295443661887	4	2.4	1.28367818963726	0.199254578839204	NA	NA	NA
chr8	42225440	0.0117994407614788	0.974192316655583	11.1722803541533	4.6	2.32	0.0323507764079267	0.974192316655583	NA	NA	NA
chr8	42225468	0.401080602116969	0.25067311940803	15.7369583470231	4.7	2.31	1.14871596774854	0.250673119408031	NA	NA	NA
chr8	42225531	0.349060364314125	0.322862017142611	15.4713413356528	4.2	2.44	0.988593603297586	0.322862017142611	NA	NA	NA
chr8	42225569	0.338321628762548	0.338972847562947	2.82309161728823	4.6	2.91	0.956196738210477	0.338972847562947	NA	NA	NA
chr8	42225726	0.392326020208216	0.262130525004437	9.19734247633311	4.2	2.7	1.12136970732406	0.262130525004437	NA	NA	NA
chr8	42225825	0.138094179098577	0.703614054413283	21.5338885642625	4.1	2.28	0.380446430544362	0.703614054413283	NA	NA	NA
chr8	42225913	0.78654124465942	0.00695708079939196	7.76864647139691	3.9	3	2.69889172111832	0.00695708079939195	NA	NA	NA
chr8	42226161	0.258903406048337	0.47010941835559	9.65806627571479	4.1	2.6	0.722301032320361	0.47010941835559	NA	NA	NA
chr8	42226205	0.393706657725319	0.260304833898534	9.80949348419095	3.7	2.41	1.12567092733398	0.260304833898534	NA	NA	NA
chr8	42226267	0.33832162876255	0.338972847562947	3.52886452161029	3.6	2.17	0.956196738210477	0.338972847562947	NA	NA	NA
chr8	42226323	0.227136116962652	0.527989446994875	7.303972660195	4.4	2.55	0.631078119480092	0.527989446994875	NA	NA	NA
chr8	42226331	0.147725180460807	0.683811300693255	15.6595997462545	4.4	2.5	0.407267812349165	0.683811300693256	NA	NA	NA
chr8	42226363	0.797422829840818	0.00572357474169444	7.00427613161929	3.4	1.9	2.76321103304179	0.00572357474169438	NA	NA	NA
chr8	42226394	0.783250984647408	0.00736444087813503	6.78820760396383	4.5	2.68	2.67989885554795	0.00736444087813504	NA	NA	NA
chr8	42226709	0.123194396465258	0.734565126058776	8.4745636181977	4.8	2.44	0.339059209841627	0.734565126058776	NA	NA	NA
chr8	42227305	0.338321628762548	0.338972847562947	2.82309161728823	4.3	2.98	0.956196738210477	0.338972847562947	NA	NA	NA
chr8	42227388	0.338321628762549	0.338972847562943	8.4692748518647	4.7	2.67	0.956196738210486	0.338972847562943	NA	NA	NA
chr8	42227440	0.537213545801207	0.109301938737772	6.21763514496791	4.6	2.76	1.60133862380646	0.109301938737772	NA	NA	NA
chr8	42227646	0.392326020208216	0.262130525004437	9.19734247633311	5	2.98	1.12136970732406	0.262130525004437	NA	NA	NA
chr8	42227841	0.481886905885564	0.158436755221597	8.8631346754058	5	2.26	1.41034866578536	0.158436755221597	NA	NA	NA
chr8	42227895	0.179347996050746	0.620053946519982	6.29930203663992	5.4	2.5	0.49577389257417	0.620053946519982	NA	NA	NA
chr8	42228015	0.204751775164878	0.570415096043089	14.8123366197958	5.3	2.63	0.567440270991631	0.570415096043089	NA	NA	NA
chr8	42228054	0.237326924297151	0.509113218385237	16.3961063751049	3.8	1.75	0.660219128996621	0.509113218385237	NA	NA	NA
chr8	42228083	0.326041312483755	0.357888176640574	16.0544143872176	4	1.76	0.919396581668493	0.357888176640574	NA	NA	NA
chr8	42228140	0.760158758146418	0.0107123767195526	6.88188843093461	5	2.16	2.55194389595754	0.0107123767195525	NA	NA	NA
chr8	42228827	0.0362947373092062	0.92070976681766	13.1598552169928	4.9	2.6	0.0995397019411865	0.92070976681766	NA	NA	NA
chr8	42228980	0.523550306505671	0.120397558891701	19.2951639073825	3.3	1.77	1.55310706352856	0.120397558891701	NA	NA	NA
chr8	42229004	0.579592145105364	0.0790716227235721	7.35108295462642	5.1	2.38	1.75609831545491	0.0790716227235722	NA	NA	NA
chr8	42229041	0.588138836440792	0.0737184034920399	6.98689316850735	5.2	2.3	1.78835715879768	0.07371840349204	NA	NA	NA
chr8	42229091	0.318335417882746	0.370021347601609	16.2343288469796	5.2	2.1	0.896433377374959	0.370021347601609	NA	NA	NA
chr8	42229129	0.429113010477624	0.215903362030071	4.4727215302792	5.4	2.55	1.23749501999676	0.215903362030071	NA	NA	NA
chr8	42229153	0.0666161143859261	0.854922204572572	11.8594152211871	5.4	2.55	0.182841730154999	0.854922204572572	NA	NA	NA
chr8	42229256	0.343828903714079	0.330659997554957	15.206815803566	4.6	1.9	0.972785345447905	0.330659997554957	NA	NA	NA
chr8	42229668	0.227136116962651	0.527989446994876	5.843178128156	5.4	1.96	0.63107811948009	0.527989446994876	NA	NA	NA
chr8	42229684	0.360512724966393	0.306129586184823	6.87598737521689	5.6	1.96	1.02337709224466	0.306129586184823	NA	NA	NA
chr8	42229752	0.804256279627086	0.00503379670274741	7.99386961999977	4.4	1.35	2.80486302173476	0.0050337967027474	NA	NA	NA
chr8	42229821	0.520934834251752	0.122598318604906	20.1379626972263	4	1.56	1.54395878055884	0.122598318604906	NA	NA	NA
chr8	42230105	0.334934087890873	0.34413861835516	15.0691022952872	5.6	1.96	0.946019543167055	0.34413861835516	NA	NA	NA
chr8	42230295	0.109227688836703	0.763894748126267	8.48851904427631	6.4	2.32	0.30037025722327	0.763894748126267	NA	NA	NA
chr8	42230314	0.0920601192656842	0.80031654938011	7.34039842099228	5.8	2.66	0.252937449867846	0.80031654938011	NA	NA	NA
chr8	42230429	0.258903406048338	0.470109418355591	5.79541930735961	6	2.75	0.722301032320358	0.470109418355591	NA	NA	NA
chr8	42230599	0.53158952556719	0.113787837896096	8.70848345918231	5.6	2.01	1.58139461533378	0.113787837896096	NA	NA	NA
chr8	42230648	0.253631293737815	0.479515898737425	15.4495214572964	5.8	2.04	0.707081392413593	0.479515898737425	NA	NA	NA
chr8	42230735	0.171906170488475	0.634872370849948	12.6156060513108	5.8	2.1	0.474880191693893	0.634872370849948	NA	NA	NA
chr8	42230743	0.402955000427394	0.24825690654307	14.0045396926463	5.4	2.12	1.15459355655626	0.24825690654307	NA	NA	NA
chr8	42230861	0.480858060089296	0.159457360632257	20.1011533483533	6.2	2.25	1.40689893098585	0.159457360632257	NA	NA	NA
chr8	42231180	0.401856206933921	0.249671737552257	2.74710835252965	5.6	2.91	1.15114706675791	0.249671737552257	NA	NA	NA
chr8	42231188	0.394143460968465	0.259728689731431	8.95426352074916	6.3	2.31	1.12703261945242	0.259728689731431	NA	NA	NA
chr8	42231229	0.920549838333679	0.000158247872197479	4.07267512289103	6.2	2.39	3.77775589513775	0.000158247872197537	NA	NA	NA
chr8	42231607	0.430322741385978	0.21446900542537	12.1521326229945	3.5	1.08	1.2413702461867	0.21446900542537	NA	NA	NA
chr8	42231741	0.215259391073947	0.550339141045275	14.7781812239194	5.6	2.37	0.597252007793956	0.550339141045275	NA	NA	NA
chr8	42231852	0.051152657003696	0.888395891008819	23.4831487010514	6.1	2.23	0.14033426705494	0.888395891008819	NA	NA	NA
chr8	42231954	0.349159735254936	0.322714829180179	11.9341459963654	5	2.4	0.988894362246715	0.32271482918018	NA	NA	NA
chr8	42232016	0.401856206933921	0.249671737552254	4.57942962366692	5.8	2.44	1.15114706675792	0.249671737552254	NA	NA	NA
chr8	42232334	0.410458283134737	0.238715400546382	5.95624706230633	5.5	2.8	1.17820371838627	0.238715400546382	NA	NA	NA
chr8	42232404	0.163112181871334	0.652534603172549	17.5285449409621	5.8	2.62	0.450243875038553	0.652534603172549	NA	NA	NA
chr8	42232460	0.154849897765302	0.669271992754745	18.2515808967492	5.4	2.55	0.427147369278445	0.669271992754745	NA	NA	NA
chr8	42232770	0.160916105203219	0.656970070537843	10.2963364347106	5.9	2.69	0.444100298689945	0.656970070537843	NA	NA	NA
chr8	42232785	0.368170458983716	0.295202956194421	15.2477524900498	6.2	2.74	1.04677588243929	0.295202956194421	NA	NA	NA
chr8	42232887	0.00118110794506429	0.99741632997421	23.0365600662852	5.9	2.28	0.00323815582850206	0.99741632997421	NA	NA	NA
chr8	42233062	0.385972562391077	0.270622500766503	3.45941347759346	6.1	2.38	1.10163013716314	0.270622500766503	NA	NA	NA
chr8	42233096	0.138187707522741	0.703420951614864	2.97121817061731	6.3	2.5	0.380706626047449	0.703420951614864	NA	NA	NA
chr8	42233129	0.116154447849197	0.749312600166547	17.7985019466697	4.7	2.36	0.319545888011705	0.749312600166547	NA	NA	NA
chr8	42233158	0.525482725274719	0.11878746089911	7.52481791366834	6.3	2.41	1.5598833030189	0.11878746089911	NA	NA	NA
chr8	42233248	0.461482342978872	0.179416865774381	7.43619719199788	5.7	2.41	1.34255266684455	0.179416865774382	NA	NA	NA
chr8	42233330	0.151246954000378	0.676612441674657	11.7144192583126	5.6	2.27	0.417090187850558	0.676612441674657	NA	NA	NA
chr8	42233402	0.748678451803665	0.0127216076154538	6.67842663902128	5.7	2.06	2.49146897743208	0.0127216076154539	NA	NA	NA
chr8	42233608	0.135118200376719	0.709766302232208	14.2128392126963	6.1	2.69	0.37216997131425	0.709766302232208	NA	NA	NA
chr8	42233755	0.252094724925618	0.482272737419754	23.1056701887861	5.4	2.76	0.702651856310826	0.482272737419754	IKBKB-DT	NA	NA
chr8	42234101	0.368722702796492	0.294423139147412	11.0483360653803	5.8	2.15	1.04846778073438	0.294423139147412	IKBKB-DT	NA	NA
chr8	42234153	0.409659528055513	0.239721172207231	4.67934956608961	6.5	2.55	1.17568400603982	0.239721172207232	IKBKB-DT	NA	NA
chr8	42234274	0.401856206933921	0.249671737552254	5.49421670505929	6.2	2.44	1.15114706675792	0.249671737552254	IKBKB-DT	NA	NA
chr8	42234328	0.10832416002807	0.76580188591973	10.3462079713087	6	2.71	0.29787065478644	0.76580188591973	IKBKB-DT	NA	NA
chr8	42234739	0.849046436570923	0.0018855214040614	3.08749320784439	6.7	2.91	3.10769564004573	0.0018855214040614	IKBKB-DT	NA	NA
chr8	42234786	0.385972562391078	0.270622500766498	13.8376539103739	5.5	2.55	1.10163013716315	0.270622500766498	IKBKB-DT	NA	NA
chr8	42234849	0.836960473158716	0.00252667404937986	4.72456057168664	6.5	2.55	3.02012856866257	0.0025266740493799	IKBKB-DT	NA	NA
chr8	42234876	0.157865686725218	0.663147083052432	8.6699940458366	6.9	2.51	0.435572284587058	0.663147083052432	IKBKB-DT	NA	NA
chr8	42234909	0.128739446700435	0.723003714084214	11.6887431380658	6.8	2.3	0.354447270647294	0.723003714084214	IKBKB-DT	NA	NA
chr8	42234921	0.258903406048336	0.470109418355594	3.21935542523826	6.6	2.41	0.722301032320353	0.470109418355594	IKBKB-DT	NA	NA
chr8	42235249	0.201427811847798	0.576823140894317	8.16776961057514	6.3	2.06	0.558031109786529	0.576823140894317	IKBKB-DT	NA	NA
chr8	42235314	0.414395951307137	0.23379194313461	13.0728688459288	6.8	2.2	1.19064763470855	0.23379194313461	IKBKB-DT	NA	NA
chr8	42235361	0.44010241138776	0.203075032794943	4.44646100615001	7.3	2.58	1.2728394113859	0.203075032794943	IKBKB-DT	NA	NA
chr8	42235494	0.157022519363933	0.664857720696517	7.90461703145272	7.2	2.62	0.433216186474753	0.664857720696517	IKBKB-DT	NA	NA
chr8	42235598	0.258555701941818	0.470727271434835	18.240811886244	5.9	2.88	0.72129623743972	0.470727271434835	IKBKB-DT	NA	NA
chr8	42235606	0.619008926834032	0.0563623931319831	14.6935090336789	5	2.54	1.90822305421437	0.056362393131983	IKBKB-DT	NA	NA
chr8	42235653	0.623139918253899	0.0542679067615058	10.2804848334723	6.1	2.69	1.9246919614222	0.0542679067615059	IKBKB-DT	NA	NA
chr8	42235664	0.787295864153534	0.0068659577689976	7.39820701940805	6.1	2.92	2.70327663274024	0.00686595776899757	IKBKB-DT	NA	NA
chr8	42235738	0.281103641198544	0.431415461492919	12.7959509096655	6.5	2.95	0.786771804801982	0.431415461492919	IKBKB-DT	NA	NA
chr8	42235752	0.393099701367953	0.261106578960994	10.4107629004021	6.3	2.45	1.12377950307941	0.261106578960994	IKBKB-DT	NA	NA
chr8	42235769	0.123000861958	0.734969527535728	9.28416920350569	6.7	2.87	0.338522429420141	0.734969527535728	IKBKB-DT	NA	NA
chr8	42235907	0.334137967745991	0.345358425544831	6.03509938268905	6.9	2.69	0.943630646978893	0.345358425544831	IKBKB-DT	NA	NA
chr8	42235941	0.240420068480566	0.503440400880069	16.6525039565929	4.4	2.27	0.669086343579282	0.503440400880069	IKBKB-DT	NA	NA
chr8	42235959	0.267576587936883	0.454814185932492	8.98765165959217	7.1	2.64	0.74741319002655	0.454814185932491	IKBKB-DT	NA	NA
chr8	42236437	0.360558731122531	0.306063312255928	6.99552384238566	5.8	1.62	1.02351732590559	0.306063312255928	IKBKB-DT	NA	NA
chr8	42236491	0.271015298211398	0.448812739579212	11.5292619428892	7.2	2.1	0.757395853496661	0.448812739579211	IKBKB-DT	NA	NA
chr8	42236531	0.258903406048335	0.470109418355596	3.62213706709976	6.8	2.04	0.72230103232035	0.470109418355596	IKBKB-DT	NA	NA
chr8	42236536	0.138187707522734	0.703420951614871	6.60204677511167	6.3	1.7	0.380706626047439	0.703420951614871	IKBKB-DT	NA	NA
chr8	42236593	0.195405463758726	0.588501452543357	6.8615465410531	7.3	2.21	0.541008893818252	0.588501452543357	IKBKB-DT	NA	NA
chr8	42236697	0.236969234642864	0.509770937126607	5.84796590666931	6.8	2.3	0.659194408382426	0.509770937126607	IKBKB-DT	NA	NA
chr8	42236933	0.347162669241951	0.325679567417513	9.95406793546896	7	2.45	0.982853457322313	0.325679567417513	IKBKB-DT	NA	NA
chr8	42236971	0.588895890816554	0.0732559099399039	3.82462086904028	7.5	2.55	1.79123301706738	0.0732559099399039	IKBKB-DT	NA	NA
chr8	42237015	0.418810191254112	0.228341390457077	6.3559688683686	7.3	2.63	1.20464237547548	0.228341390457077	IKBKB-DT	NA	NA
chr8	42237066	0.259697040854957	0.468700508528897	9.50547641850397	6.9	2.51	0.724595030481248	0.468700508528897	IKBKB-DT	NA	NA
chr8	42237155	0.401856206933921	0.249671737552253	7.84848856317719	7	2.49	1.15114706675792	0.249671737552253	IKBKB-DT	NA	NA
chr8	42237179	0.207539457309521	0.565061909709493	5.97847671295635	6.4	2.32	0.57533920789129	0.565061909709493	IKBKB-DT	NA	NA
chr8	42237189	0.138187707522741	0.703420951614864	2.97121817061731	7.3	2.79	0.380706626047449	0.703420951614864	IKBKB-DT	NA	NA
chr8	42237211	0.385972562391078	0.270622500766501	6.14945339777014	7.4	2.76	1.10163013716315	0.270622500766501	IKBKB-DT	NA	NA
chr8	42237381	0.0986911053123133	0.786203670566675	8.24360130142396	6.4	2.84	0.271243614194744	0.786203670566676	IKBKB-DT	NA	NA
chr8	42237484	0.0257374404187662	0.943736628706611	6.89427253933603	6.6	2.59	0.0705742199892881	0.943736628706611	IKBKB-DT	NA	NA
chr8	42237603	0.88619820836403	0.000638260330791449	4.3613230764662	7.1	2.96	3.41481206584075	0.000638260330791507	IKBKB-DT	NA	NA
chr8	42238141	0.157638317424718	0.663608237568654	10.114845888435	5.5	2.72	0.434936888980754	0.663608237568654	IKBKB-DT	NA	NA
chr8	42238267	0.431097421147239	0.213553363528898	5.27700252097408	7.3	3.02	1.24385383252449	0.213553363528898	IKBKB-DT	NA	NA
chr8	42238613	0.0198804811779361	0.956528631481915	5.90687780245834	6.8	2.25	0.0545102637212131	0.956528631481915	IKBKB-DT	NA	NA
chr8	42238792	0.261530657722477	0.465452504669435	20.1372673417767	7.3	3.37	0.729898049476779	0.465452504669435	IKBKB-DT	NA	NA
chr8	42238946	0.138187707522741	0.703420951614864	2.97121817061731	7.4	3.34	0.380706626047449	0.703420951614864	IKBKB-DT	NA	NA
chr8	42239251	0.65029895663216	0.0417726781613666	9.4763495173904	5.5	2.46	2.03577774491486	0.0417726781613665	IKBKB-DT	NA	NA
chr8	42239286	0.162007987804485	0.654763554290188	18.3189103818972	7.8	2.9	0.447154439930652	0.654763554290188	IKBKB-DT	NA	NA
chr8	42239313	0.40185620693392	0.249671737552258	2.49712149244945	7.3	2.58	1.15114706675791	0.249671737552258	IKBKB-DT	NA	NA
chr8	42239331	0.108310947899064	0.765829782062319	4.35901107612924	8.4	2.91	0.297834106372397	0.765829782062319	IKBKB-DT	NA	NA
chr8	42239361	0.22713611696265	0.527989446994879	3.24588545019066	8.4	2.76	0.631078119480085	0.527989446994879	IKBKB-DT	NA	NA
chr8	42239389	0.0703997556367256	0.846761508284977	6.61679155436202	7.2	2.25	0.193252137666521	0.846761508284977	IKBKB-DT	NA	NA
chr8	42239414	0.429565131614466	0.215366647833259	9.98325588265995	7.1	2.23	1.23894289193474	0.215366647833259	IKBKB-DT	NA	NA
chr8	42239687	0.177002995792855	0.62471042539947	8.27877705608071	7.8	3.16	0.489185427607096	0.62471042539947	IKBKB-DT	NA	NA
chr8	42239708	0.401856206933917	0.249671737552257	2.28834125765719	8.1	3.18	1.15114706675791	0.249671737552257	IKBKB-DT	NA	NA
chr8	42239858	0.198128266662689	0.583210704495562	9.33155987846865	8.1	3.6	0.548700934901218	0.583210704495562	IKBKB-DT	NA	NA
chr8	42239928	0.0653943404889575	0.857560054498536	7.95670170048213	7.8	3.22	0.179480975027673	0.857560054498536	IKBKB-DT	NA	NA
chr8	42239938	0.280193460819164	0.432972103414973	4.904815214331	8	3.59	0.784115905342043	0.432972103414972	IKBKB-DT	NA	NA
chr8	42240072	0.72280082877034	0.018191911696185	3.88476339068106	8.2	3.22	2.36168868582771	0.0181919116961851	IKBKB-DT	NA	NA
chr8	42240390	0.312907797494005	0.378687721206943	5.69870104231028	8.8	3.08	0.880316786810683	0.378687721206943	IKBKB-DT	NA	NA
chr8	42240395	0.322539988938936	0.363376115201391	9.49731997547038	8.4	3.6	0.908950765334744	0.363376115201391	IKBKB-DT	NA	NA
chr8	42240406	0.211426414902891	0.557630187857005	14.3508256724002	8.3	3.33	0.586365106212326	0.557630187857005	IKBKB-DT	NA	NA
chr8	42240420	0.11263686970798	0.756709129290277	7.83965753333675	8.3	3.27	0.30980515756136	0.756709129290277	IKBKB-DT	NA	NA
chr8	42240497	0.33832162876255	0.338972847562949	2.17095745369465	8.8	3.01	0.956196738210473	0.338972847562949	IKBKB-DT	NA	NA
chr8	42240549	0.0759568451712604	0.834799712451726	13.5746861606625	7.1	2.33	0.20854978731281	0.834799712451726	IKBKB-DT	NA	NA
chr8	42240603	0.273483970230171	0.444526511553088	4.04481800410852	7.7	3.06	0.764571892654224	0.444526511553089	IKBKB-DT	NA	NA
chr8	42240742	0.708234280741293	0.0218970759076342	3.72324491758634	8.3	2.67	2.29214849372449	0.0218970759076342	IKBKB-DT	NA	NA
chr8	42240772	0.588190599181886	0.0736867207610487	4.31753187407083	8.7	2.58	1.7885536955651	0.0736867207610488	IKBKB-DT	NA	NA
chr8	42240889	0.366770669373718	0.297184514782772	15.7121932679622	8.6	2.91	1.04249009618613	0.297184514782772	IKBKB-DT	NA	NA
chr8	42240931	0.722272434153091	0.0183181028824285	4.56437656921888	7.9	2.23	2.35912462383336	0.0183181028824284	IKBKB-DT	NA	NA
chr8	42240969	0.281529495524321	0.430688031279785	7.89580481047055	8.6	2.32	0.788014830248094	0.430688031279785	IKBKB-DT	NA	NA
chr8	42241004	0.618848902147103	0.0564445864258819	4.63390620159001	8	2.83	1.90758723387161	0.0564445864258818	IKBKB-DT	NA	NA
chr8	42241467	0.0200543309337803	0.956148789831813	6.18372341105664	7.8	3.01	0.0549870386466524	0.956148789831813	IKBKB-DT	NA	NA
chr8	42241602	0.251873123134864	0.48267089077062	9.27725341497839	6.8	2.39	0.70201326536053	0.482670890770621	IKBKB-DT	NA	NA
chr8	42241866	0.100304794353232	0.78277753118757	9.435774630197	7.8	2.2	0.275701255571307	0.78277753118757	IKBKB-DT	NA	NA
chr8	42241939	0.284805704653213	0.425110758473109	8.47691665222642	8.4	2.22	0.797586033656702	0.425110758473109	IKBKB-DT	NA	NA
chr8	42241988	0.00746894756941448	0.983662588597801	10.8697236654732	8	2.49	0.0204773396854364	0.983662588597801	IKBKB-DT	NA	NA
chr8	42242085	0.138187707522752	0.703420951614861	2.28486677320472	8.3	2.79	0.380706626047453	0.703420951614861	IKBKB-DT	NA	NA
chr8	42242087	0.138187707522742	0.703420951614865	2.12144977382076	8.8	2.9	0.380706626047447	0.703420951614865	IKBKB-DT	NA	NA
chr8	42242353	0.0487478629479938	0.893617093479881	15.0418193748792	7.4	3.31	0.133728720484879	0.893617093479881	IKBKB-DT	NA	NA
chr8	42242605	0.284902071011661	0.424947220321895	11.0322975854672	9	2.87	0.797867784111838	0.424947220321894	IKBKB-DT	NA	NA
chr8	42242625	0.10730347330582	0.767957679776433	9.43092524207679	7.2	3.43	0.295047387953244	0.767957679776433	IKBKB-DT	NA	NA
chr8	42242659	0.401856206933919	0.249671737552257	1.96143536370616	8.7	3.02	1.15114706675791	0.249671737552257	IKBKB-DT	NA	NA
chr8	42242683	0.251847222857155	0.482717435260586	11.5632283437442	8.7	2.75	0.701938632186704	0.482717435260586	IKBKB-DT	NA	NA
chr8	42242857	0.0251638361658118	0.944988951231637	7.36936840112211	6.9	2.6	0.0690008395475004	0.944988951231637	IKBKB-DT	NA	NA
chr8	42242888	0.0627719112751407	0.863226224490351	6.18009538827654	8.2	2.82	0.172268783638724	0.863226224490351	IKBKB-DT	NA	NA
chr8	42243033	0.0330705878093122	0.927737154991315	6.2114283573401	6.2	2.39	0.0906922171115356	0.927737154991315	IKBKB-DT	NA	NA
chr8	42243045	0.317858609906182	0.370778706031871	15.1579681828518	4.5	2.42	0.895015680075774	0.370778706031872	IKBKB-DT	NA	NA
chr8	42243108	0.520201726344627	0.123219636806481	12.8042838260409	7.8	2.39	1.54139928970797	0.123219636806481	IKBKB-DT	NA	NA
chr8	42243137	0.552679630763959	0.0975453463701509	10.6947540101796	8.1	3.07	1.65687204953527	0.097545346370151	IKBKB-DT	NA	NA
chr8	42243275	0.227136116962651	0.527989446994878	4.17495077256746	7.7	2.79	0.631078119480088	0.527989446994878	IKBKB-DT	NA	NA
chr8	42243601	0.586087698580406	0.0749809873477586	4.61367148314577	8.3	3.43	1.78058062461037	0.0749809873477587	IKBKB-DT	NA	NA
chr8	42243648	0.237468676560594	0.508852662887052	5.25798408521776	7.8	3.68	0.66062526414368	0.508852662887052	IKBKB-DT	NA	NA
chr8	42243692	0.691544342465568	0.0267463582779732	12.3796249553308	6.4	3.27	2.21519973201374	0.0267463582779732	IKBKB-DT	NA	NA
chr8	42243724	0.764160996533615	0.0100678199767977	6.57115776092236	7.8	2.2	2.57349122531414	0.0100678199767978	IKBKB-DT	NA	NA
chr8	42243837	0.413777416635184	0.234561499270044	9.40096907458675	8.4	3.37	1.18869045184502	0.234561499270044	IKBKB-DT	NA	NA
chr8	42244015	0.164735671912164	0.649261885044686	3.99424179394013	8.7	3.09	0.454787831987098	0.649261885044686	IKBKB-DT	NA	NA
chr8	42244337	0.195210090311602	0.588881766483876	7.89587580308025	7.9	2.69	0.540457204781778	0.588881766483876	IKBKB-DT	NA	NA
chr8	42244372	0.546918738936927	0.101825769309793	19.5790562827628	5.4	1.71	1.63606602752491	0.101825769309793	IKBKB-DT	NA	NA
chr8	42244426	0.576206372312907	0.0812598574852617	5.67288062844217	7.2	3.39	1.74342240493143	0.0812598574852617	IKBKB-DT	NA	NA
chr8	42244729	0.322710753857078	0.36310749167886	6.14922401564957	6.6	3.81	0.909459755814355	0.36310749167886	IKBKB-DT	NA	NA
chr8	42244971	0.0364459978380757	0.92038019575391	5.0630923939638	9.7	3.2	0.0999548179912519	0.92038019575391	IKBKB-DT	NA	NA
chr8	42244975	0.401856206933921	0.249671737552259	2.11252632309529	9.7	3.09	1.1511470667579	0.249671737552259	IKBKB-DT	NA	NA
chr8	42245031	0.366168076821983	0.298039727903383	6.04193108646603	10.1	3.28	1.04064631413173	0.298039727903383	IKBKB-DT	NA	NA
chr8	42245076	0.408209664751046	0.241552871533008	4.56535389889509	9.2	3.01	1.17111421312786	0.241552871533008	IKBKB-DT	NA	NA
chr8	42245115	0.0223282816654725	0.951181227414781	6.11247778001342	9.9	3.63	0.0612234838360223	0.951181227414781	IKBKB-DT	NA	NA
chr8	42245125	0.676632721729175	0.0316597128002165	6.6915584755447	9.6	3.24	2.14868078616594	0.0316597128002165	IKBKB-DT	NA	NA
chr8	42245169	0.0290231196928638	0.936565377287212	8.00053357590283	9.1	3.25	0.0795874496403483	0.936565377287212	IKBKB-DT	NA	NA
chr8	42245209	0.00321152719227569	0.992974856724554	6.14416403087077	9.7	3.68	0.00880482514805877	0.992974856724554	IKBKB-DT	NA	NA
chr8	42245232	0.338321628762549	0.338972847562947	2.3516353172011	9.6	3.53	0.956196738210478	0.338972847562947	IKBKB-DT	NA	NA
chr8	42245312	0.379015329967903	0.280091324052613	5.36084493294964	9.9	4.01	1.08011421168296	0.280091324052613	IKBKB-DT	NA	NA
chr8	42245399	0.569175660095245	0.0859276471262604	4.65899103821344	9.4	4.14	1.71728206639163	0.0859276471262604	IKBKB-DT	NA	NA
chr8	42245519	0.114032603885699	0.753772109086556	3.39385487366156	8.2	3.29	0.313669445833804	0.753772109086556	IKBKB-DT	NA	NA
chr8	42245550	0.272943896491487	0.445462617544371	10.3385212069071	8.1	3.28	0.763001305065935	0.445462617544371	IKBKB-DT	NA	NA
chr8	42245619	0.187497052018121	0.603967481378633	15.8966656505303	8.2	3.16	0.518703556239423	0.603967481378633	IKBKB-DT	NA	NA
chr8	42245639	0.355554639761038	0.3133162799346	15.5554515568873	9.6	3.34	1.00828787957886	0.3133162799346	IKBKB-DT	NA	NA
chr8	42245725	0.209640910181562	0.561039291712309	23.8877482064221	5.7	2.06	0.581298499518297	0.561039291712309	IKBKB-DT	NA	NA
chr8	42245878	0.0972701703173976	0.789223300236917	8.34462571907805	8.7	4.06	0.26731933612778	0.789223300236917	IKBKB-DT	NA	NA
chr8	42246054	0.375196652952977	0.285363682530061	13.2562045492418	8.6	3.41	1.06834773712056	0.285363682530061	IKBKB-DT	NA	NA
chr8	42246089	0.202799883961432	0.574174735853715	10.1415648648674	8.9	3.54	0.561913822073498	0.574174735853715	IKBKB-DT	NA	NA
chr8	42246118	0.344989875636116	0.328921146084484	12.5248867307958	8.5	3.89	0.976289249082261	0.328921146084484	IKBKB-DT	NA	NA
chr8	42246148	0.0543521799692337	0.881455220143859	21.4545732942119	9.3	4.19	0.149124720126043	0.881455220143859	IKBKB-DT	NA	NA
chr8	42246196	0.508247386379186	0.133627472496376	15.5635723379214	8	3.71	1.49994954560411	0.133627472496376	IKBKB-DT	NA	NA
chr8	42246265	0.0596940911481685	0.869883491298997	17.4124577439596	10.3	4.42	0.163806478714876	0.869883491298997	IKBKB-DT	NA	NA
chr8	42246595	0.0197086757671481	0.956904014215795	17.9839476371687	8.9	3.67	0.0540390977739912	0.956904014215795	IKBKB-DT	NA	NA
chr8	42246792	0.484280898703825	0.156077209398558	6.50570664459504	7.3	1.57	1.41838905463847	0.156077209398558	IKBKB-DT	NA	NA
chr8	42246805	0.116548410286149	0.748485335649378	6.87167017703864	9.1	2.51	0.32063721012965	0.748485335649378	IKBKB-DT	NA	NA
chr8	42246811	0.560182184063592	0.0921448018608258	6.1893447091736	8.8	3.52	1.68419079384476	0.0921448018608257	IKBKB-DT	NA	NA
chr8	42246831	0.371663175982819	0.290289499258158	15.3556051035622	7.3	2.54	1.05748674852501	0.290289499258158	IKBKB-DT	NA	NA
chr8	42246994	0.445654241763053	0.196766571511164	12.6208690547158	9.5	3.1	1.29081864335333	0.196766571511164	IKBKB-DT	NA	NA
chr8	42247015	0.643140955203204	0.0448556839643481	11.5156435494971	7.8	3.55	2.00600528658402	0.0448556839643481	IKBKB-DT	NA	NA
chr8	42247050	0.610732072751151	0.0607181531236581	15.5717896424334	8.8	3.39	1.87554231988504	0.060718153123658	IKBKB-DT	NA	NA
chr8	42247088	0.0553199328072187	0.879357300976581	10.2759756278913	8.4	3.2	0.151784001373962	0.879357300976581	IKBKB-DT	NA	NA
chr8	42247101	0.237827572938077	0.50819322315796	7.84937438481629	9.3	3.33	0.661653638607107	0.50819322315796	IKBKB-DT	NA	NA
chr8	42247127	0.529376922244397	0.11558377492516	9.27871091638485	9.2	3.01	1.57358347998968	0.11558377492516	IKBKB-DT	NA	NA
chr8	42247233	0.245033650276946	0.495028983943852	12.9836089065915	9.3	2.98	0.682332093514405	0.495028983943852	IKBKB-DT	NA	NA
chr8	42247311	0.454422018949145	0.187039687442499	8.31803194892163	8.4	3.41	1.31938723394215	0.187039687442499	IKBKB-DT	NA	NA
chr8	42247549	0.157478644375016	0.663932150130332	17.0729595828491	8.5	3.03	0.434490695349799	0.663932150130332	IKBKB-DT	NA	NA
chr8	42247579	0.502029406954234	0.139248037925392	25.8306673731515	5.7	3.37	1.47859706386875	0.139248037925392	IKBKB-DT	NA	NA
chr8	42247730	0.230534888904485	0.521662540912529	13.1562752269404	8.3	3.06	0.640784752151942	0.521662540912529	IKBKB-DT	NA	NA
chr8	42247813	0.407868154823554	0.241985459908013	6.27807728696514	9.3	2.87	1.1700385393634	0.241985459908013	IKBKB-DT	NA	NA
chr8	42247865	0.326105539661234	0.357787898249011	9.61243031782142	9.8	3.33	0.9195883858187	0.357787898249011	IKBKB-DT	NA	NA
chr8	42247965	0.485657146318024	0.154730428529397	4.23259310824609	11	3.46	1.42301975512341	0.154730428529396	IKBKB-DT	NA	NA
chr8	42248024	0.539361084760323	0.107618809929154	5.26622678717122	9.4	3.2	1.60898871184374	0.107618809929154	IKBKB-DT	NA	NA
chr8	42248052	0.351273310324461	0.319592478043764	7.94125952862222	8.7	2.16	0.995295680412753	0.319592478043763	IKBKB-DT	NA	NA
chr8	42248071	0.503561925136041	0.137849551238271	11.6253035611408	9.2	2.49	1.48384686370114	0.137849551238271	IKBKB-DT	NA	NA
chr8	42248087	0.0103621576355047	0.977335213892822	4.22906235560794	10.5	3.5	0.0284099181032153	0.977335213892822	IKBKB-DT	NA	NA
chr8	42248092	0.00703088192546926	0.984620706052374	11.2508445615941	8.4	3.31	0.0192762802238616	0.984620706052374	IKBKB-DT	NA	NA
chr8	42248146	0.445196045086006	0.197282830157803	4.12562841818277	8.7	3.3	1.28933159852424	0.197282830157802	IKBKB-DT	NA	NA
chr8	42248246	0.329352275669577	0.35273714771959	7.08812804482644	7.6	3.17	0.929293220425887	0.35273714771959	IKBKB-DT	NA	NA
chr8	42248270	0.575440700818579	0.0817600683070863	4.19514817249491	9.7	2.5	1.74056379629576	0.0817600683070863	IKBKB-DT	NA	NA
chr8	42248326	0.2459051866192	0.493446777158544	5.68026074671957	8.4	3.03	0.684837011476272	0.493446777158544	IKBKB-DT	NA	NA
chr8	42248602	0.34209528595697	0.333265333767019	6.84363865596069	9.3	2.58	0.96755765532898	0.333265333767019	IKBKB-DT	NA	NA
chr8	42248655	0.0709410673595114	0.845595042083777	7.69212764526152	9.2	2.3	0.194741856942221	0.845595042083777	IKBKB-DT	NA	NA
chr8	42248676	0.458186204723181	0.182952320912117	5.43044640138767	10.3	3.5	1.3317196767804	0.182952320912117	IKBKB-DT	NA	NA
chr8	42248808	0.201673472737549	0.576348623164579	6.27155803817145	9.4	3.2	0.558726159726337	0.576348623164579	IKBKB-DT	NA	NA
chr8	42248831	0.45177866239934	0.189941795726208	5.56279261610471	10.5	3.66	1.31075131478483	0.189941795726208	IKBKB-DT	NA	NA
chr8	42249071	0.394542649231317	0.259202775603099	4.05861550248448	9.2	3.49	1.12827742200409	0.259202775603099	IKBKB-DT	NA	NA
chr8	42249090	0.131136102304957	0.71802212815237	5.42016076063684	9.2	3.71	0.361103431460244	0.71802212815237	IKBKB-DT	NA	NA
chr8	42249239	0.332594293451014	0.347729875537597	7.63418775424473	10.7	3.06	0.939001692170585	0.347729875537597	IKBKB-DT	NA	NA
chr8	42249269	0.529490846315446	0.115490874513961	4.47026160376689	10.9	3.54	1.57398518498526	0.115490874513961	IKBKB-DT	NA	NA
chr8	42249314	0.213943307845896	0.552838352411408	4.99638435034496	8.8	3.79	0.593512302116037	0.552838352411408	IKBKB-DT	NA	NA
chr8	42249347	0.728737927806476	0.0168151892587587	4.24197187059544	10.2	3.49	2.39072397758811	0.0168151892587587	IKBKB-DT	NA	NA
chr8	42249687	0.463738278886844	0.177020634337133	11.4273908709345	8.6	2.99	1.34998549906378	0.177020634337133	IKBKB-DT	NA	NA
chr8	42249804	0.00450530784444239	0.990144839130319	10.4432496018936	8	2.62	0.0123519265253898	0.990144839130319	IKBKB-DT	NA	NA
chr8	42249874	0.788367060324371	0.00673806630127205	11.3354149988983	10.2	3.79	2.70951989962991	0.00673806630127194	IKBKB-DT	NA	NA
chr8	42249905	0.616164679668557	0.057835108694603	12.5069675948184	10	4.29	1.89694567231814	0.057835108694603	IKBKB-DT	NA	NA
chr8	42250052	0.190326431588848	0.598417497790908	7.38086027171819	9.1	3.48	0.526677593864476	0.598417497790908	IKBKB-DT	NA	NA
chr8	42250272	0.253080811681012	0.480502758037315	10.8590700578497	6.5	2.84	0.705494171208367	0.480502758037316	IKBKB-DT	NA	NA
chr8	42250304	0.0762095237718586	0.834256521324976	8.62746491836125	8.2	2.53	0.209245593903986	0.834256521324976	IKBKB-DT	NA	NA
chr8	42250544	0.65953803493152	0.0380082058208183	9.9147822515047	9.5	2.95	2.07476622980657	0.0380082058208184	IKBKB-DT	NA	NA
chr8	42250633	0.172022679573536	0.634639455491834	12.0184020977602	8.6	3.37	0.475206975783695	0.634639455491834	IKBKB-DT	NA	NA
chr8	42250663	0.755738579703888	0.0114573673236942	7.04710613285734	7.1	2.73	2.52843079035955	0.0114573673236942	IKBKB-DT	NA	NA
chr8	42250958	0.268814258168513	0.452649988925674	9.69859046553843	8.6	3.41	0.751004431311227	0.452649988925674	IKBKB-DT	NA	NA
chr8	42251042	0.578012197928324	0.0800879476057576	8.54622280400045	8.6	4.09	1.75017600685355	0.0800879476057577	IKBKB-DT	NA	NA
chr8	42251060	0.391970894070202	0.262601263718992	10.0184846249078	9.8	3.19	1.12026403401009	0.262601263718992	IKBKB-DT	NA	NA
chr8	42251135	0.185022169964976	0.608837143477581	8.21959319129734	10	3.33	0.511734062411974	0.608837143477581	IKBKB-DT	NA	NA
chr8	42251143	0.255462106100306	0.476240128453839	4.80553467259115	9.4	3.57	0.712362826712674	0.476240128453839	IKBKB-DT	NA	NA
chr8	42251235	0.10314011553693	0.776765825469719	7.06668360807844	9.5	3.1	0.283536213846838	0.776765825469719	IKBKB-DT	NA	NA
chr8	42251292	0.0948803115326151	0.794307676096955	11.7093156217549	9.4	2.41	0.260720992550158	0.794307676096955	IKBKB-DT	NA	NA
chr8	42251423	0.42279390481133	0.223484954682989	16.865862240206	7.4	3.63	1.21731351351825	0.223484954682989	IKBKB-DT	NA	NA
chr8	42251486	0.0661975407521869	0.855825774280796	14.6919564942624	10	3.5	0.181690305693188	0.855825774280796	IKBKB-DT	NA	NA
chr8	42251770	0.078057728287268	0.830285310509652	10.2377850671973	8.1	3.25	0.214335661233012	0.830285310509652	IKBKB-DT	NA	NA
chr8	42252041	0.0948841682297452	0.794299465379836	9.24105458660529	9.5	3.66	0.260731638938642	0.794299465379836	IKBKB-DT	NA	NA
chr8	42252208	0.360558731122539	0.306063312255923	3.49776192119283	9.9	3.98	1.02351732590561	0.306063312255923	IKBKB-DT	NA	NA
chr8	42252221	0.129730403226831	0.720942806710405	8.37201571268176	10.2	4.26	0.357199037081464	0.720942806710405	IKBKB-DT	NA	NA
chr8	42252317	0.17041639937795	0.637853134904905	7.20367211032175	7.4	2.59	0.470702589564249	0.637853134904905	IKBKB-DT	NA	NA
chr8	42252412	0.526416944273767	0.118013907136826	10.4319729344328	9.7	4.14	1.56316450249894	0.118013907136826	IKBKB-DT	NA	NA
chr8	42252507	0.267892975790349	0.45426050662692	6.46370565918093	9.3	4.27	0.748331039464707	0.45426050662692	IKBKB-DT	NA	NA
chr8	42252512	0.166947674300156	0.644811502305586	6.30346816276196	10.6	4.86	0.46098202362876	0.644811502305587	IKBKB-DT	NA	NA
chr8	42252615	0.104585030408803	0.773706265449491	3.80245067185867	10	4.42	0.287530351551639	0.773706265449491	IKBKB-DT	NA	NA
chr8	42252646	0.64452206126748	0.0442493468741332	4.06957890559157	10.6	4.22	2.01172108318456	0.0442493468741332	IKBKB-DT	NA	NA
chr8	42252866	0.258333649467472	0.471122034697597	13.5050776499101	9.7	4.19	0.720654627596266	0.471122034697597	IKBKB-DT	NA	NA
chr8	42253066	0.135012033725289	0.709986062284268	9.3647660928381	9.4	5.08	0.371874808250026	0.709986062284268	IKBKB-DT	NA	NA
chr8	42253406	0.228140441676042	0.526116628840373	8.78228016535024	10.1	5.02	0.633945134334695	0.526116628840373	IKBKB-DT	NA	NA
chr8	42253744	0.31587533430643	0.373937144589737	7.68250320965791	9.5	3.5	0.88912269223336	0.373937144589737	IKBKB-DT	NA	NA
chr8	42253772	0.257986660825334	0.471739200084274	5.75911869600497	8.7	2.91	0.719652140929668	0.471739200084274	IKBKB-DT	NA	NA
chr8	42253802	0.232704137333122	0.517640786000532	5.48886551337097	10	4.14	0.646986337376694	0.517640786000532	IKBKB-DT	NA	NA
chr8	42253805	0.0266726887587959	0.941694985215373	4.9613281271061	10.9	4.01	0.0731396560072695	0.941694985215373	IKBKB-DT	NA	NA
chr8	42253931	0.0960661823728335	0.791783876419208	4.47179150003865	11.3	3.71	0.263994863902007	0.791783876419208	IKBKB-DT	NA	NA
chr8	42254082	0.196538071641356	0.58629850478088	3.91562551472815	10.8	4.83	0.544207771136695	0.58629850478088	IKBKB-DT	NA	NA
chr8	42254167	0.0270772770240492	0.940811864728967	10.5611612805306	8.4	3.41	0.0742494930679343	0.940811864728967	IKBKB-DT	NA	NA
chr8	42254405	0.138187707522738	0.703420951614869	5.40167463418228	12.1	4.91	0.380706626047442	0.703420951614869	IKBKB-DT	NA	NA
chr8	42254422	0.298357800847112	0.402402921697095	6.19495973438646	11.7	4.62	0.837337436742555	0.402402921697095	IKBKB-DT	NA	NA
chr8	42254427	0.206974755512691	0.566144747953353	5.0063998311932	11.9	5.13	0.573738534390077	0.566144747953353	IKBKB-DT	NA	NA
chr8	42254533	0.313314500940654	0.378034906738289	10.0294489587335	8.8	2.9	0.881522822759135	0.378034906738289	IKBKB-DT	NA	NA
chr8	42254562	0.0108646608762716	0.976236359546231	4.22903979838356	11	4.69	0.0297877110929415	0.976236359546231	IKBKB-DT	NA	NA
chr8	42254572	0.365594442285484	0.298855058876471	4.78572549266866	9.1	3.57	1.03889180338058	0.29885505887647	IKBKB-DT	NA	NA
chr8	42254611	0.45071034730695	0.191122132235535	10.5438065918562	9.6	3.69	1.30726675091674	0.191122132235535	IKBKB-DT	NA	NA
chr8	42254651	0.038042489184308	0.916902385955023	9.69426814136409	9.7	4.55	0.104336408265851	0.916902385955023	IKBKB-DT	NA	NA
chr8	42254736	0.307718936537504	0.387064926914092	9.52104447051589	10.8	4.83	0.864952378786927	0.387064926914092	IKBKB-DT	NA	NA
chr8	42254754	0.0987498421690085	0.786078903796806	8.71777667033257	10.9	4.28	0.271405849220814	0.786078903796806	IKBKB-DT	NA	NA
chr8	42254768	0.232812106485435	0.517440947911038	6.45396197943116	11.5	4.06	0.647295137558888	0.517440947911038	IKBKB-DT	NA	NA
chr8	42254794	0.415629006749405	0.232262084691513	3.36494677116591	11.7	4.32	1.19455207132054	0.232262084691513	IKBKB-DT	NA	NA
chr8	42254804	0.111307743572004	0.759508597359494	8.47609505510174	9.5	3.81	0.306126151185695	0.759508597359494	IKBKB-DT	NA	NA
chr8	42254841	0.0975287837747133	0.788673531342571	10.8493979462544	9.3	3.62	0.268033501609647	0.788673531342571	IKBKB-DT	NA	NA
chr8	42254845	0.0608370572799724	0.867410397005888	5.23120863907436	11.7	4.81	0.16694872130268	0.867410397005888	IKBKB-DT	NA	NA
chr8	42254881	0.750170921411327	0.0124465925837657	6.64167005896029	9.9	5.3	2.49922310012898	0.0124465925837658	IKBKB-DT	NA	NA
chr8	42254910	0.374059828983949	0.286943517811364	4.12138592796862	11.3	4.99	1.06485065551191	0.286943517811364	IKBKB-DT	NA	NA
chr8	42254999	0.209482880281221	0.561341408752006	11.9879184037193	10.1	4.07	0.580850214355825	0.561341408752005	IKBKB-DT	NA	NA
chr8	42255029	0.296353332166441	0.405724396273241	11.9760126121859	7.6	4.62	0.831441264189666	0.405724396273241	IKBKB-DT	NA	NA
chr8	42255031	0.295448321599538	0.407228294528555	10.2160803368386	8.6	4.38	0.828781082836469	0.407228294528555	IKBKB-DT	NA	NA
chr8	42255046	0.0821933648137994	0.821411768885967	4.5191081404566	11	4.62	0.225729556079384	0.821411768885967	IKBKB-DT	NA	NA
chr8	42255069	0.013872710137451	0.969659286157633	4.73176280569259	9.6	4.72	0.0380356146762824	0.969659286157633	IKBKB-DT	NA	NA
chr8	42255072	0.014804430101264	0.967622406010262	4.96525723586093	10.4	4.03	0.0405904395505294	0.967622406010262	IKBKB-DT	NA	NA
chr8	42255119	0.710559006865017	0.0212736944490176	5.73019705228248	9.6	3.6	2.30309151791837	0.0212736944490175	IKBKB-DT	NA	NA
chr8	42255160	0.413248435387883	0.235220768822661	8.33698228928113	10	3.94	1.18701737062791	0.235220768822661	IKBKB-DT	NA	NA
chr8	42255163	0.226332879088468	0.529489234818952	6.88297428974039	10.6	4.43	0.628785895998001	0.529489234818952	IKBKB-DT	NA	NA
chr8	42255224	0.202759226579828	0.574253147552461	13.5460555855344	10.3	5.4	0.561798744583271	0.574253147552461	IKBKB-DT	NA	NA
chr8	42255266	0.0842320863473322	0.817044071713788	7.48390083248628	11	5.62	0.231348498980541	0.817044071713788	IKBKB-DT	NA	NA
chr8	42255274	0.148338263178824	0.682556429824965	8.81844664837076	10.1	4.91	0.408977150257586	0.682556429824965	IKBKB-DT	NA	NA
chr8	42255616	0.142701021116875	0.694120890897034	18.102731743542	9.1	3.25	0.393268893008545	0.694120890897034	IKBKB-DT	NA	NA
chr8	42255656	0.450980405278456	0.190823351641178	12.6383833552009	11	4.14	1.30814730352129	0.190823351641178	IKBKB-DT	NA	NA
chr8	42255791	0.342596545843894	0.332510942068309	5.47899639238093	11.2	5.31	0.969068642184487	0.332510942068309	IKBKB-DT	NA	NA
chr8	42255796	0.155834134986778	0.667271107764085	4.17086766616036	10.8	4.54	0.429896257811104	0.667271107764085	IKBKB-DT	NA	NA
chr8	42255807	0.00295562332388379	0.99353463045849	9.30887528110214	10.6	4.43	0.00810322772789818	0.99353463045849	IKBKB-DT	NA	NA
chr8	42255852	0.0440587022026673	0.903808457939061	7.76661710602128	10.8	4.92	0.120851752450617	0.903808457939061	IKBKB-DT	NA	NA
chr8	42255894	0.00679551885545502	0.985135488945872	7.61147091666417	11.6	5.32	0.0186309796360915	0.985135488945872	IKBKB-DT	NA	NA
chr8	42255940	0.537224435859199	0.109293362198827	6.48634617696031	11.2	4.47	1.60137736856621	0.109293362198827	IKBKB-DT	NA	NA
chr8	42255950	0.147302636004695	0.684676579830365	17.0695474238485	8.3	2.71	0.406089854720774	0.684676579830366	IKBKB-DT	NA	NA
chr8	42255974	0.0130024773724145	0.971561888945815	4.62819813652819	11.5	4.84	0.0356494362231047	0.971561888945815	IKBKB-DT	NA	NA
chr8	42256004	0.0130404965413789	0.971478764311613	6.09922632792328	11.1	4.31	0.0357536839183192	0.971478764311613	IKBKB-DT	NA	NA
chr8	42256164	0.0980909341649971	0.787478783773216	6.44735651494037	10.2	5.61	0.269585984802442	0.787478783773216	IKBKB-DT	NA	NA
chr8	42256283	0.196613661741081	0.586151589044325	5.31760716525658	10.9	5.28	0.544421303779257	0.586151589044325	IKBKB-DT	NA	NA
chr8	42256287	0.583312260990166	0.076711632026516	5.38784367552138	10.9	4.89	1.7700931047178	0.076711632026516	IKBKB-DT	NA	NA
chr8	42256390	0.466151567961894	0.17447839256728	14.5728477427242	10.5	4.93	1.35795364814274	0.17447839256728	IKBKB-DT	NA	NA
chr8	42256444	0.630599826646718	0.0506175376943058	6.0282126512483	11	5.21	1.95470806442982	0.0506175376943059	IKBKB-DT	NA	NA
chr8	42256496	0.185711351598602	0.607479685715418	12.425858490985	9.2	4.44	0.513674353347458	0.607479685715418	IKBKB-DT	NA	NA
chr8	42256717	0.0731587289392342	0.840819071099155	28.5810897608539	9	4.62	0.200845900039098	0.840819071099155	IKBKB-DT	NA	NA
chr8	42256743	0.181090185611499	0.61660231456407	16.4888370131212	10.3	5.23	0.500671526361899	0.61660231456407	IKBKB-DT	NA	NA
chr8	42256755	0.412397021289912	0.236284078117891	20.5864474452495	9.7	4.83	1.18432590505457	0.236284078117891	IKBKB-DT	NA	NA
chr8	42257175	0.378021222595328	0.281458750529435	13.3027297914614	10.4	3.98	1.07704816052653	0.281458750529435	IKBKB-DT	NA	NA
chr8	42257225	0.230950291950139	0.520891398701127	10.5933504887203	10.4	5.17	0.641971945521589	0.520891398701127	IKBKB-DT	NA	NA
chr8	42257269	0.356974379101697	0.311249414864663	5.72085023976074	11.6	4.48	1.0126038610967	0.311249414864663	IKBKB-DT	NA	NA
chr8	42257278	0.506085263453084	0.135565738500405	6.59527037180577	10.7	4.16	1.49250908069147	0.135565738500405	IKBKB-DT	NA	NA
chr8	42257285	0.466537026301088	0.174074359567683	5.4700724811325	11.6	4.53	1.35922797370643	0.174074359567683	IKBKB-DT	NA	NA
chr8	42257372	0.472153809241816	0.168250059534431	5.49892317235781	11.7	5.27	1.37784852801037	0.168250059534431	IKBKB-DT	NA	NA
chr8	42257374	0.479172089127194	0.161138365257035	4.62521511477826	12.3	5.19	1.40125321807855	0.161138365257035	IKBKB-DT	NA	NA
chr8	42257426	0.177020642605964	0.624675339096084	17.3324710751654	5.9	2.6	0.489234991643821	0.624675339096084	IKBKB-DT	NA	NA
chr8	42257455	0.0274555714153288	0.93998619008226	5.42142310458401	12.3	4.83	0.0752872193759751	0.93998619008226	IKBKB-DT	NA	NA
chr8	42257457	0.216035399163578	0.548867604147436	3.74071952763235	11.7	4.79	0.599457858316676	0.548867604147436	IKBKB-DT	NA	NA
chr8	42257486	0.269841381869123	0.450857486138651	4.34676861093482	12.2	4.16	0.753986236769457	0.450857486138651	IKBKB-DT	NA	NA
chr8	42257651	0.0952478828274281	0.793525216874716	11.48428428675	11.1	4.91	0.261735697668702	0.793525216874716	IKBKB-DT	NA	NA
chr8	42257725	0.0514660866958068	0.887715664385164	16.0187093778895	11.1	4.09	0.141195293103062	0.887715664385164	IKBKB-DT	NA	NA
chr8	42257731	0.117035008671218	0.747463867909194	8.09834307990581	10.8	3.55	0.321985251130324	0.747463867909194	IKBKB-DT	NA	NA
chr8	42257886	0.215160008379658	0.550527711387554	9.60018937680293	11.1	4.04	0.596969548880349	0.550527711387554	IKBKB-DT	NA	NA
chr8	42258039	0.241125262773134	0.502150818870271	11.9445600940825	9.2	2.53	0.671109431825329	0.502150818870271	IKBKB-DT	NA	NA
chr8	42258094	0.369233868078586	0.293702310579654	9.96698412897926	10.1	5.4	1.0500343707807	0.293702310579654	IKBKB-DT	NA	NA
chr8	42258107	0.228950453597563	0.524608132943251	7.40948690184339	11.5	5.64	0.636258218140275	0.524608132943251	IKBKB-DT	NA	NA
chr8	42258487	0.108443434783488	0.765550059694071	10.9074911113084	10.7	2.41	0.29820060548471	0.765550059694071	IKBKB-DT	NA	NA
chr8	42258503	0.374027600772141	0.286988373541887	7.1234996873351	10.7	3.53	1.06475155412858	0.286988373541887	IKBKB-DT	NA	NA
chr8	42258529	0.227136116962653	0.527989446994882	2.6557244592469	12.6	4.3	0.631078119480081	0.527989446994882	IKBKB-DT	NA	NA
chr8	42258531	0.390828635417336	0.264118539747888	2.6427761030317	12.6	4.62	1.11670953472661	0.264118539747888	IKBKB-DT	NA	NA
chr8	42258554	0.152318370159456	0.674427000180216	4.3221922183696	12.3	4.06	0.420080017071222	0.674427000180216	IKBKB-DT	NA	NA
chr8	42258569	0.231696620573941	0.519507113886227	6.79787048632761	10.8	3.74	0.644105361510962	0.519507113886227	IKBKB-DT	NA	NA
chr8	42258593	0.574506457791786	0.0823730897501932	4.55719511591708	10.1	4.01	1.73707978057193	0.0823730897501931	IKBKB-DT	NA	NA
chr8	42258613	0.0127198842526936	0.972179754677867	5.73081202102992	12.5	4.55	0.0348745747616604	0.972179754677867	IKBKB-DT	NA	NA
chr8	42258629	0.520100106354902	0.123305915058014	9.89292537825283	10.6	5.06	1.54104466804048	0.123305915058014	IKBKB-DT	NA	NA
chr8	42258710	0.115105974942262	0.751515362559801	5.1345697537096	12	4.78	0.316641868742846	0.751515362559801	IKBKB-DT	NA	NA
chr8	42258714	0.111481082870867	0.759143358615841	3.73866231439698	12	5.14	0.306605904798206	0.759143358615841	IKBKB-DT	NA	NA
chr8	42258719	0.159280438339045	0.660279951803577	9.82569609725205	11.9	4.58	0.439526683546915	0.660279951803577	IKBKB-DT	NA	NA
chr8	42258757	0.073311733849044	0.840489729389399	9.07953319736913	11.5	5.4	0.20126709636644	0.840489729389399	IKBKB-DT	NA	NA
chr8	42258759	0.275040841996674	0.441833016478112	8.10152854001796	11.4	5.32	0.769101569613787	0.441833016478112	IKBKB-DT	NA	NA
chr8	42258795	0.11383508154117	0.754187580294852	23.4640941886651	9.8	4.37	0.313122520001813	0.754187580294852	IKBKB-DT	NA	NA
chr8	42258988	0.542120494853479	0.105480220392153	15.0667596976535	9.8	4.42	1.61884684354614	0.105480220392153	IKBKB-DT	NA	NA
chr8	42259042	0.0530700292105635	0.884235720021814	18.3231089379658	10.6	4.3	0.145601834090987	0.884235720021814	IKBKB-DT	NA	NA
chr8	42259086	0.387864223660735	0.268078607516005	6.4580185576971	10.8	5.33	1.10749815969011	0.268078607516005	IKBKB-DT	NA	NA
chr8	42259094	0.449230292296295	0.192764466814035	8.50184018819935	11.8	4.47	1.30244453503265	0.192764466814035	IKBKB-DT	NA	NA
chr8	42259102	0.401856206933918	0.249671737552265	1.09884334101185	12	5.03	1.15114706675789	0.249671737552265	IKBKB-DT	NA	NA
chr8	42259118	0.0187216331410099	0.959060778694283	9.64118274907083	10.5	5.32	0.0513322393237815	0.959060778694283	IKBKB-DT	NA	NA
chr8	42259128	0.119588922582155	0.742108523650442	2.96198968424607	12.2	4.96	0.329062399741603	0.742108523650442	IKBKB-DT	NA	NA
chr8	42259252	0.471434930681539	0.16898890581842	12.0661952832987	11.3	4.3	1.37545991187501	0.16898890581842	IKBKB-DT	NA	NA
chr8	42259647	0.559141789652233	0.0928820203370114	5.89148070275341	11.1	4.68	1.68038712028468	0.0928820203370115	IKBKB-DT	NA	NA
chr8	42259689	0.249623819846479	0.486720270516228	13.759672141645	11.8	5.37	0.695534703773233	0.486720270516228	IKBKB-DT	NA	NA
chr8	42259818	0.758939991882557	0.010914284144049	5.59708859097846	12.1	5.53	2.54543128867275	0.010914284144049	IKBKB-DT	NA	NA
chr8	42259874	0.390789799855715	0.264170209966974	6.72402813817303	10	4.03	1.11658873601975	0.264170209966974	IKBKB-DT	NA	NA
chr8	42259913	0.328169090773755	0.354573572137359	6.94438921307364	10.4	4.7	0.925754510913797	0.354573572137359	IKBKB-DT	NA	NA
chr8	42259976	0.136388937383139	0.707137434782391	17.3908102625645	11.3	5.23	0.375703366586925	0.707137434782391	IKBKB-DT	NA	NA
chr8	42260074	0.0815961717529556	0.822692020184697	20.202234213304	9.5	4.43	0.224083899627206	0.822692020184697	IKBKB-DT	NA	NA
chr8	42260106	0.547473182342771	0.101408734637098	20.1036163606871	9	4.64	1.63806212608772	0.101408734637098	IKBKB-DT	NA	NA
chr8	42260238	0.143779412926572	0.691904153633086	10.399906684196	11.4	4.55	0.396272308076871	0.691904153633086	IKBKB-DT	NA	NA
chr8	42260387	0.0404208316231729	0.911723754642773	5.06441222225014	12	5.56	0.11086455330509	0.911723754642773	IKBKB-DT	NA	NA
chr8	42260391	0.208272125562156	0.563658174834993	4.94210476366254	13.1	6.24	0.577416434454759	0.563658174834993	IKBKB-DT	NA	NA
chr8	42260436	0.457055981920212	0.184173992417596	6.69390683936495	12.2	5.73	1.32801245482694	0.184173992417596	IKBKB-DT	NA	NA
chr8	42260492	0.277268606809713	0.437991840170673	11.9066053455205	10.6	4.6	0.775588758140096	0.437991840170673	IKBKB-DT	NA	NA
chr8	42260540	0.466889827147795	0.173705045854688	4.26557174411784	13	5.94	1.3603947281731	0.173705045854688	IKBKB-DT	NA	NA
chr8	42260584	0.186524393437435	0.605879652576431	7.75405643126008	12.3	5.6	0.515963857369132	0.605879652576431	IKBKB-DT	NA	NA
chr8	42260599	0.0907694086806044	0.80306978422113	3.74089387881513	12.4	6.06	0.249376211819548	0.80306978422113	IKBKB-DT	NA	NA
chr8	42260618	0.0418192647216448	0.908680174871897	4.52705653127962	12.4	5.5	0.114703455555963	0.908680174871897	IKBKB-DT	NA	NA
chr8	42261260	0.36559839479451	0.29884943695315	14.0734138082923	11.7	4.52	1.03890389024833	0.29884943695315	IKBKB-DT	NA	NA
chr8	42261284	0.142308610646134	0.694928047530493	5.48222204795997	12.4	6.38	0.392176173716546	0.694928047530493	IKBKB-DT	NA	NA
chr8	42261569	0.261285439254295	0.465886296868171	6.41177291906602	11.3	5.76	0.729188611047426	0.465886296868171	IKBKB-DT	NA	NA
chr8	42261715	0.122358762365915	0.736311651162529	17.8150174977039	7.5	3.75	0.336741665706131	0.736311651162529	IKBKB-DT	NA	NA
chr8	42261770	0.561903353800045	0.090933414091078	9.59990536981357	12.2	4.98	1.69049437185299	0.090933414091078	IKBKB-DT	NA	NA
chr8	42261881	0.798932141578563	0.00556576361543398	5.59646190856806	12.1	4.77	2.77232383493548	0.00556576361543404	IKBKB-DT	NA	NA
chr8	42261899	0.336892914024027	0.341146679661265	11.597703873357	10.7	3.5	0.951902010827993	0.341146679661265	IKBKB-DT	NA	NA
chr8	42261945	0.479997310202819	0.160314249807798	3.385918391738	13.1	5.34	1.40401544698858	0.160314249807798	IKBKB-DT	NA	NA
chr8	42261957	0.663702112311578	0.0363890714313275	5.1045021104066	10.1	4.31	2.09255304974512	0.0363890714313275	IKBKB-DT	NA	NA
chr8	42262205	0.386983637679096	0.269261179058047	5.6632828346867	12.5	5.21	1.10476557897515	0.269261179058047	IKBKB-DT	NA	NA
chr8	42262228	0.224415918626179	0.533075503580161	3.24690398098386	13.1	5.53	0.623318103427345	0.533075503580161	IKBKB-DT	NA	NA
chr8	42262497	0.106685632013652	0.769263320620327	8.36256142470054	12.6	4.93	0.293338641186219	0.769263320620327	IKBKB-DT	NA	NA
chr8	42262500	0.088684561863687	0.807521115057697	6.97455533384436	13	6.22	0.24362519279376	0.807521115057697	IKBKB-DT	NA	NA
chr8	42262525	0.672597601690138	0.0330877815299818	3.69451159912118	12.5	6.5	2.13101651640733	0.0330877815299817	IKBKB-DT	NA	NA
chr8	42262540	0.386579128774846	0.269805363527926	6.35694817793239	11.2	5.09	1.10351089344195	0.269805363527926	IKBKB-DT	NA	NA
chr8	42262588	0.120178192148888	0.740874279588238	8.99712996236988	12.3	5.23	0.330695794051415	0.740874279588238	IKBKB-DT	NA	NA
chr8	42262640	0.285150749538132	0.424525336858949	7.41148219098558	12.5	5.97	0.798594915455331	0.424525336858949	IKBKB-DT	NA	NA
chr8	42262660	0.00256204618275465	0.994395560766695	3.76066100126203	13	5.35	0.00702418068354101	0.994395560766695	IKBKB-DT	NA	NA
chr8	42262674	0.753574158727786	0.0118351094860325	4.59915540638482	13.1	5.99	2.51702302421055	0.0118351094860325	IKBKB-DT	NA	NA
chr8	42262681	0.441684046830438	0.201266051421083	6.61199326209094	12.8	5.33	1.27795285065927	0.201266051421083	IKBKB-DT	NA	NA
chr8	42262685	0.180174721516581	0.618415197338181	3.85827793536276	13.6	6.26	0.498097677677259	0.618415197338181	IKBKB-DT	NA	NA
chr8	42262690	0.282113809316625	0.429690850485717	3.74190005600827	13.1	5.3	0.789720784136576	0.429690850485717	IKBKB-DT	NA	NA
chr8	42262799	0.181458206622186	0.61587405155863	6.71722364645513	13.3	5.4	0.501706414718972	0.61587405155863	IKBKB-DT	NA	NA
chr8	42262807	0.134933306723267	0.710149035964597	5.53250169560939	12.9	5.13	0.371655936746034	0.710149035964597	IKBKB-DT	NA	NA
chr8	42262883	0.227209576067513	0.527852372068051	7.26335163547386	13.1	5.51	0.631287785314983	0.527852372068051	IKBKB-DT	NA	NA
chr8	42263032	0.365099532952972	0.299559446700241	2.76362524312861	13.4	5.19	1.03737860203	0.299559446700241	IKBKB-DT	NA	NA
chr8	42263308	0.214565510277623	0.551656251218045	6.55678103108621	11.1	5.43	0.595280106628168	0.551656251218045	IKBKB-DT	NA	NA
chr8	42263312	0.392326020208221	0.262130525004433	3.24514694034435	11.8	5.43	1.12136970732407	0.262130525004433	IKBKB-DT	NA	NA
chr8	42263409	0.273987253476511	0.44365498095935	7.77982935440902	11.2	5.18	0.766035833605876	0.44365498095935	IKBKB-DT	NA	NA
chr8	42263460	0.770122893476098	0.00915902713159368	6.73285079285319	9.2	4.52	2.60606054075495	0.00915902713159378	IKBKB-DT	NA	NA
chr8	42263595	0.478466822035488	0.161844701916647	15.1258419403452	7.6	3.84	1.3988942340051	0.161844701916647	IKBKB-DT	NA	NA
chr8	42263634	0.465473813705231	0.175190157280254	3.08722089880204	12.1	4.48	1.35571408154546	0.175190157280254	IKBKB-DT	NA	NA
chr8	42263809	0.017452706638507	0.961833830944041	5.05818203008428	12.7	3.47	0.0478524555246142	0.961833830944041	IKBKB-DT	NA	NA
chr8	42263859	0.268167138367211	0.453780966872126	8.52240283395817	10.1	4.36	0.74912649547462	0.453780966872126	IKBKB-DT	NA	NA
chr8	42263874	0.310414506248096	0.382701860681303	6.74466789952008	12.1	6.15	0.872928848899126	0.382701860681303	IKBKB-DT	NA	NA
chr8	42263956	0.765219604514988	0.00990201041687739	6.11221051336855	13.1	5.11	2.57923254163592	0.00990201041687744	IKBKB-DT	NA	NA
chr8	42264031	0.0288238108255296	0.937000272145621	6.61658050056767	13	5.52	0.0790406726506371	0.937000272145621	IKBKB-DT	NA	NA
chr8	42264076	0.0416334933777362	0.90908443077046	6.6702762287022	12.2	5.18	0.114193466800075	0.90908443077046	IKBKB-DT	NA	NA
chr8	42264103	0.100674890618616	0.781992224889017	4.38897764551443	13.1	5.84	0.27672376171742	0.781992224889017	IKBKB-DT	NA	NA
chr8	42264241	0.401856206933917	0.249671737552257	2.28834125765719	12.4	5.19	1.15114706675791	0.249671737552257	IKBKB-DT	NA	NA
chr8	42264303	0.20527551402567	0.569407891320881	10.714830630896	12.7	5.44	0.568923743610757	0.569407891320881	IKBKB-DT	NA	NA
chr8	42264447	0.338321628762549	0.338972847562947	2.3516353172011	12.9	5.34	0.956196738210478	0.338972847562947	IKBKB-DT	NA	NA
chr8	42264621	0.336059357934771	0.342418237487417	5.90163913685972	12.6	4.62	0.949397979740995	0.342418237487417	IKBKB-DT	NA	NA
chr8	42264644	0.297358901848079	0.404056503403761	7.61072922507663	11.3	4.85	0.834398426926327	0.404056503403761	IKBKB-DT	NA	NA
chr8	42264853	0.0120244721520965	0.973700270010705	12.2969598658482	10	4.22	0.0329677944108349	0.973700270010705	IKBKB-DT	NA	NA
chr8	42264923	0.306585059035161	0.388907421796592	5.00382193911012	11.7	4.74	0.861600452724905	0.388907421796592	IKBKB-DT	NA	NA
chr8	42264974	0.392326020208222	0.26213052500443	1.62257347017217	10.7	5.31	1.12136970732408	0.26213052500443	IKBKB-DT	NA	NA
chr8	42264987	0.187982491453422	0.603013955340387	9.87470214682905	10.2	4.83	0.52007119331155	0.603013955340387	IKBKB-DT	NA	NA
chr8	42265019	0.543421837909308	0.104481036542274	7.93054666013368	12.5	5.54	1.62350714819754	0.104481036542273	IKBKB-DT	NA	NA
chr8	42265114	0.0851291660905127	0.815123623324961	11.5188575194797	11.4	4.4	0.233821415347315	0.815123623324961	IKBKB-DT	NA	NA
chr8	42265142	0.442038569374648	0.200861858435358	6.063306051511	12.2	5.16	1.27909995794929	0.200861858435358	IKBKB-DT	NA	NA
chr8	42265152	0.299804931604153	0.400013088654261	9.2406135730615	11.5	5.17	0.841597858026886	0.40001308865426	IKBKB-DT	NA	NA
chr8	42265207	0.282579106314134	0.428897547803007	7.99251062198551	12.3	5.42	0.791079591223528	0.428897547803007	IKBKB-DT	NA	NA
chr8	42265292	0.401959180216454	0.249538956678048	11.5510355632122	8.1	3.31	1.15146993592671	0.249538956678048	IKBKB-DT	NA	NA
chr8	42265322	0.294457218645878	0.408878291619724	6.30279964903755	8.6	3.53	0.825869204248793	0.408878291619724	IKBKB-DT	NA	NA
chr8	42265336	0.0499746407552583	0.89095308613485	4.53852310151246	11.3	4.35	0.137098312715124	0.89095308613485	IKBKB-DT	NA	NA
chr8	42265542	0.384915404494557	0.272049879474577	22.1872071885335	9	4.06	1.09835413999332	0.272049879474577	IKBKB-DT	NA	NA
chr8	42265603	0.648464432573453	0.042548817961669	5.71867299039731	10.5	4.03	2.02811200484768	0.0425488179616691	IKBKB-DT	NA	NA
chr8	42265631	0.111002164517536	0.760152579293375	18.0427575723402	11.7	4.6	0.30528043036718	0.760152579293375	IKBKB-DT	NA	NA
chr8	42265640	0.372610515131884	0.288964423286765	24.0751218874712	10.9	4.77	1.06039612732912	0.288964423286765	IKBKB-DT	NA	NA
chr8	42265660	0.459677077467934	0.181348152721856	16.3703117241355	11.2	5.2	1.33661557404126	0.181348152721856	IKBKB-DT	NA	NA
chr8	42265735	0.399624988112445	0.25255847837541	18.627232349546	10.6	5.4	1.14415713006449	0.25255847837541	IKBKB-DT	NA	NA
chr8	42265866	0.31714274992662	0.371917212033845	26.4416159314099	8.4	5.32	0.892887891598912	0.371917212033845	IKBKB-DT	NA	NA
chr8	42265987	0.327655254022949	0.355372595270442	20.6746538859534	10.2	4.98	0.924218442802653	0.355372595270442	IKBKB-DT	NA	NA
chr8	42266009	0.112755075970903	0.756460280545661	17.0331287096518	11.3	5.6	0.310132392028189	0.756460280545661	IKBKB-DT	NA	NA
chr8	42266078	0.133053587985559	0.71404339277187	26.1835005787108	8.9	5.49	0.366431131973389	0.71404339277187	IKBKB-DT	NA	NA
chr8	42266220	0.450497965186633	0.191357295172389	12.7870572232685	11.2	5.81	1.30657440157522	0.191357295172389	IKBKB-DT	NA	NA
chr8	42266654	0.722721672119944	0.0182107773800687	6.6716284587696	11.9	4.48	2.36130436839743	0.0182107773800686	IKBKB-DT	NA	NA
chr8	42266713	0.103329801118912	0.77636401390347	15.9015200107035	9.6	5.42	0.284060504050865	0.77636401390347	IKBKB-DT	NA	NA
chr8	42266725	0.0540242331580111	0.882166302818933	12.13202813071	10.4	3.53	0.148223605840887	0.882166302818933	IKBKB-DT	NA	NA
chr8	42266756	0.140199552555358	0.699270921635634	18.3159751579514	10.5	4.35	0.386304832929428	0.699270921635634	IKBKB-DT	NA	NA
chr8	42266773	0.282503773046737	0.429025940271771	13.5446986491853	11	3.8	0.790859575386708	0.429025940271771	IKBKB-DT	NA	NA
chr8	42266932	0.697925595422733	0.0248134381345059	5.61555342000977	8.4	3.44	2.24429482763204	0.024813438134506	IKBKB-DT	NA	NA
chr8	42266959	0.558900473378269	0.0930535518909206	4.98439174723391	11.9	5.47	1.67950558202616	0.0930535518909206	IKBKB-DT	NA	NA
chr8	42267031	0.0684266195178227	0.851015650253353	4.22795754202669	12.5	4.93	0.187822687457014	0.851015650253353	IKBKB-DT	NA	NA
chr8	42267039	0.298105628343899	0.402820063431121	4.95317260516127	12.9	5.49	0.836595344328422	0.402820063431121	IKBKB-DT	NA	NA
chr8	42267061	0.516883451232164	0.126056352298534	4.1185153167655	13	5.48	1.52983994171661	0.126056352298534	IKBKB-DT	NA	NA
chr8	42267063	0.272227264778433	0.446706131762108	4.23516122169906	12.7	5.19	0.760917857410749	0.446706131762108	IKBKB-DT	NA	NA
chr8	42267149	0.49373380134741	0.146968622416189	2.92449797492656	13.1	5.84	1.45032244659156	0.146968622416189	IKBKB-DT	NA	NA
chr8	42267153	0.0370921877520543	0.918972380892474	3.1308783082307	12.2	5.27	0.101728246614768	0.918972380892474	IKBKB-DT	NA	NA
chr8	42267194	0.0926873568350663	0.79897929202265	9.93129653882496	12.1	5.92	0.25466831297348	0.79897929202265	IKBKB-DT	NA	NA
chr8	42267205	0.0319420770371217	0.930197954310719	4.30087813590979	11.8	5.94	0.0875957825780435	0.930197954310719	IKBKB-DT	NA	NA
chr8	42267239	0.0954893564112535	0.793011275579755	11.0027463354054	12.2	5.51	0.262402331222842	0.793011275579755	IKBKB-DT	NA	NA
chr8	42267336	0.566740780646053	0.087583444096269	4.37730099914859	12.5	5.02	1.70828515691263	0.0875834440962691	IKBKB-DT	NA	NA
chr8	42267355	0.237266418489443	0.50922445136799	4.34034889294886	10.7	3.92	0.660045780200472	0.50922445136799	IKBKB-DT	NA	NA
chr8	42267357	0.460150516150118	0.180840481330014	3.78689871573629	10.4	4.77	1.33817167174781	0.180840481330014	IKBKB-DT	NA	NA
chr8	42267390	0.0487039054899633	0.893712567153224	7.56817067607569	9.4	2.63	0.133607988208124	0.893712567153224	IKBKB-DT	NA	NA
chr8	42267409	0.0455792413515885	0.900502284504445	13.0959322497821	11.7	5.21	0.125026861857442	0.900502284504445	IKBKB-DT	NA	NA
chr8	42267448	0.157756586742451	0.663368348903744	18.6860955759995	8.9	3.75	0.4352673944517	0.663368348903744	IKBKB-DT	NA	NA
chr8	42267895	0.0525043702158489	0.885462783944278	11.5256282776147	11.5	4.45	0.144047724423689	0.885462783944278	IKBKB-DT	NA	NA
chr8	42267978	0.39232602020822	0.262130525004433	1.97026778520907	11.6	4.33	1.12136970732407	0.262130525004433	IKBKB-DT	NA	NA
chr8	42268004	0.27285881825103	0.445610164689595	10.9846391903712	10.6	3.69	0.762753923923417	0.445610164689595	IKBKB-DT	NA	NA
chr8	42268197	0.410437389206125	0.238741679372903	5.12591526536832	13.3	4.92	1.17813778809084	0.238741679372903	IKBKB-DT	NA	NA
chr8	42268203	0.469758442451447	0.170719476489719	5.2255383036038	12.5	4.6	1.36989565421231	0.170719476489719	IKBKB-DT	NA	NA
chr8	42268237	0.40185620693392	0.249671737552257	2.61524715160822	12.8	3.91	1.15114706675791	0.249671737552257	IKBKB-DT	NA	NA
chr8	42268259	0.275534222170336	0.440980993560965	6.74582512023234	10.5	4.4	0.770537712075338	0.440980993560965	IKBKB-DT	NA	NA
chr8	42268281	0.738934655625529	0.0146225389329633	3.17392811724958	13.3	3.95	2.44159503885226	0.0146225389329633	IKBKB-DT	NA	NA
chr8	42268291	0.113033263621093	0.755874717309905	8.39394787924747	13.2	3.71	0.310902534944132	0.755874717309905	IKBKB-DT	NA	NA
chr8	42268328	0.430147944400387	0.214675919977843	8.42478699478211	11.6	4.22	1.24081007095166	0.214675919977843	IKBKB-DT	NA	NA
chr8	42268370	0.159535223260682	0.659764026907463	7.89842755186483	13.3	4	0.440238984869905	0.659764026907463	IKBKB-DT	NA	NA
chr8	42268381	0.164612409402841	0.649510175592172	5.06883288512098	12.8	4.73	0.454442768467436	0.649510175592172	IKBKB-DT	NA	NA
chr8	42268459	0.364136464042366	0.300932677041484	5.65404598576747	11.7	4.19	1.03443536841814	0.300932677041484	IKBKB-DT	NA	NA
chr8	42268522	0.013825313211911	0.969762907287276	5.74397262298562	13	3.56	0.0379056511945897	0.969762907287276	IKBKB-DT	NA	NA
chr8	42268566	0.25681081239617	0.473833242142455	8.31361539772909	10.9	3.73	0.716256077878992	0.473833242142455	IKBKB-DT	NA	NA
chr8	42268597	0.0891704164406767	0.806483323702494	6.02524953623022	12.1	2.42	0.244965268702777	0.806483323702494	IKBKB-DT	NA	NA
chr8	42268605	0.184001665127236	0.61084917225799	6.25005532413016	13.5	4.67	0.508861693410011	0.61084917225799	IKBKB-DT	NA	NA
chr8	42268629	0.19058260038735	0.597915922110857	8.55601654246606	12.4	3.53	0.527399886803009	0.597915922110857	IKBKB-DT	NA	NA
chr8	42268723	0.275594491336904	0.440876965667795	4.09143956082565	13.4	4.2	0.770713167005888	0.440876965667795	IKBKB-DT	NA	NA
chr8	42268747	0.476268622737315	0.164058152102229	5.72295625822863	11.8	5.2	1.39155183702216	0.164058152102229	IKBKB-DT	NA	NA
chr8	42268755	0.535708566686187	0.110491267985048	5.28777832479573	13.1	4.07	1.59598891616651	0.110491267985048	IKBKB-DT	NA	NA
chr8	42268944	0.484065292215382	0.156288838566466	6.40137232287617	12.2	3.79	1.41766415979928	0.156288838566466	IKBKB-DT	NA	NA
chr8	42269042	0.497316470570726	0.143603079921428	3.83810351942544	12.7	4.69	1.46250425237977	0.143603079921428	IKBKB-DT	NA	NA
chr8	42269085	0.522135237651785	0.121585173427324	5.47054759808472	12.9	4.68	1.54815420790115	0.121585173427323	IKBKB-DT	NA	NA
chr8	42269190	0.182415506422944	0.613981101099925	6.6970266662071	12.7	4	0.504398885461609	0.613981101099925	IKBKB-DT	NA	NA
chr8	42269225	0.00169622579640454	0.996289516746224	5.71116232947435	12.1	4.15	0.00465041788013064	0.996289516746224	IKBKB-DT	NA	NA
chr8	42269268	0.229318619106311	0.523923078352896	8.57968611966874	11.8	3.71	0.63730978527685	0.523923078352896	IKBKB-DT	NA	NA
chr8	42269298	0.0311331717796191	0.931962159632801	4.45189980945712	13.2	4.71	0.0853763938180833	0.931962159632801	IKBKB-DT	NA	NA
chr8	42269440	0.368411314394354	0.294862711629997	13.0156235097834	9.8	4.24	1.04751371146812	0.294862711629997	IKBKB-DT	NA	NA
chr8	42269560	0.114390532109803	0.753019382949907	20.9843699904889	9.1	3.11	0.314660572835666	0.753019382949907	IKBKB-DT	NA	NA
chr8	42269689	0.361741440892167	0.304362169567475	10.1804393516315	10.8	4.24	1.02712380743692	0.304362169567475	IKBKB-DT	NA	NA
chr8	42269700	0.269470608831715	0.451504177119771	19.0898100209057	12.2	4.83	0.752909702815401	0.45150417711977	IKBKB-DT	NA	NA
chr8	42269865	0.401456889285304	0.250187017237152	6.44783806564694	11.6	3.66	1.14989525068961	0.250187017237152	IKBKB-DT	NA	NA
chr8	42270035	0.182003122048504	0.614796293000413	17.7636605955121	10.4	3.2	0.503238936031827	0.614796293000413	IKBKB-DT	NA	NA
chr8	42270122	0.11495494332588	0.751832802152234	11.7128086865305	9.5	2.51	0.316223591808389	0.751832802152234	IKBKB-DT	NA	NA
chr8	42270135	0.0187356544497519	0.959030139345365	20.8635888095861	7.7	2.06	0.0513706907171767	0.959030139345365	IKBKB-DT	NA	NA
chr8	42270174	0.34762415654252	0.324993217757459	9.25298909773466	12.8	3.61	0.984248757639478	0.324993217757459	IKBKB-DT	NA	NA
chr8	42270264	0.606848259547901	0.0628362090384946	4.93798206226551	13.1	3.14	1.86034868987786	0.0628362090384946	IKBKB-DT	NA	NA
chr8	42270326	0.164663927594365	0.649406397516824	5.74416379540999	12.4	2.91	0.454586988187277	0.649406397516824	IKBKB-DT	NA	NA
chr8	42270341	0.571957906202678	0.0840604039028625	7.12898657442609	12	3.74	1.72759754147149	0.0840604039028625	IKBKB-DT	NA	NA
chr8	42270345	0.255426014513105	0.476304610400414	3.71798399489062	11.1	4.51	0.712258672778456	0.476304610400414	IKBKB-DT	NA	NA
chr8	42270347	0.387743569116276	0.268240470572239	4.62831680352346	12.4	4.5	1.10712365260613	0.268240470572239	IKBKB-DT	NA	NA
chr8	42270440	0.0799735283583108	0.826172508124403	10.6078040001711	13	3.8	0.219613074353359	0.826172508124403	IKBKB-DT	NA	NA
chr8	42270682	0.125669519316689	0.729398423811381	9.1960142709944	10.3	3.06	0.345925873019922	0.729398423811381	IKBKB-DT	NA	NA
chr8	42270734	0.383115963967308	0.2744889110923	9.09256434296282	13	4.19	1.09278340142936	0.2744889110923	IKBKB-DT	NA	NA
chr8	42270753	0.287667627777367	0.420266461460197	13.3059799486597	12.2	3.65	0.805959049535369	0.420266461460197	IKBKB-DT	NA	NA
chr8	42270760	0.558711099695841	0.0931883032461603	4.07779587670813	12.2	3.68	1.67881397952641	0.0931883032461602	IKBKB-DT	NA	NA
chr8	42270777	0.104341299868494	0.77422216135022	3.46810827326919	8.9	2.47	0.286856549476066	0.77422216135022	IKBKB-DT	NA	NA
chr8	42270914	0.386277792370344	0.270211140759732	8.76209292714021	12.7	4.42	1.10257645258548	0.270211140759732	IKBKB-DT	NA	NA
chr8	42270918	0.0893858769208865	0.806023184403796	7.51263787886806	11.8	4.61	0.245559576558868	0.806023184403796	IKBKB-DT	NA	NA
chr8	42270928	0.531575441300638	0.113799214243643	3.12120960873749	12	4.59	1.58134483137213	0.113799214243643	IKBKB-DT	NA	NA
chr8	42270974	0.409798029205342	0.239546604878495	3.03937138224649	11.1	3.51	1.17612080589332	0.239546604878494	IKBKB-DT	NA	NA
chr8	42270980	0.401856206933921	0.249671737552252	1.52739224400648	11.9	3.6	1.15114706675792	0.249671737552252	IKBKB-DT	NA	NA
chr8	42270995	0.33832162876255	0.338972847562941	3.13645478680723	13	4.29	0.956196738210489	0.338972847562941	IKBKB-DT	NA	NA
chr8	42271038	0.395871516165911	0.257456287609655	4.54727144375186	11.4	3.37	1.13242383796685	0.257456287609656	IKBKB-DT	NA	NA
chr8	42271051	0.392326020208215	0.262130525004438	1.4514857913445	12.6	3.66	1.12136970732406	0.262130525004438	IKBKB-DT	NA	NA
chr8	42271094	0.401856206933921	0.249671737552252	1.30762357580411	12.1	4.48	1.15114706675792	0.249671737552252	IKBKB-DT	NA	NA
chr8	42271125	0.232837011309662	0.517394856558807	4.29016655119981	12.1	3.38	0.647366369066991	0.517394856558807	IKBKB-DT	NA	NA
chr8	42271134	0.0834927228360739	0.818627544453603	2.72744345504332	12.7	3.65	0.229310562565582	0.818627544453602	IKBKB-DT	NA	NA
chr8	42271172	0.401856206933921	0.249671737552252	1.24993430040099	13.4	3.95	1.15114706675792	0.249671737552252	IKBKB-DT	452	50
chr8	42271195	0.392326020208215	0.262130525004438	1.4514857913445	13.5	4.14	1.12136970732406	0.262130525004438	IKBKB-DT	452	50
chr8	42271203	0.33832162876255	0.338972847562941	2.82309161728823	13.2	4.32	0.95619673821049	0.338972847562941	IKBKB-DT	452	50
chr8	42271212	0.392326020208216	0.262130525004439	2.12203911320137	10.7	3.74	1.12136970732406	0.262130525004439	IKBKB-DT	452	50
chr8	42271230	0.797048749026514	0.00576317543817988	2.9688870258633	12.5	4.17	2.76095988703182	0.00576317543817995	IKBKB-DT	452	50
chr8	42271239	0.326442744609657	0.357261648927203	7.42330929872751	10.5	3.47	0.920595506824594	0.357261648927203	IKBKB-DT	452	50
chr8	42271255	0.38088319371716	0.277531770895967	3.22521707144202	11.8	2.53	1.08588071312045	0.277531770895967	IKBKB-DT	452	50
chr8	42271257	0.396531122122922	0.256591811037426	2.87619216706641	12.3	3.65	1.13448345242945	0.256591811037427	IKBKB-DT	452	50
chr8	42271260	0.385972562391079	0.270622500766498	2.51568548090597	12.1	3.63	1.10163013716315	0.270622500766498	IKBKB-DT	452	50
chr8	42271281	0.138187707522733	0.703420951614873	2.12144977382076	13.1	4.04	0.380706626047436	0.703420951614873	NA	452	50
chr8	42271287	0.312907797494002	0.378687721206946	2.59005962373002	14.1	3.67	0.880316786810678	0.378687721206946	NA	452	50
chr8	42271294	0.55042265491948	0.0992084243731853	2.4164278183666	13.4	3.69	1.64870334584771	0.0992084243731852	NA	452	50
chr8	42271301	0.560246215955031	0.0920995516424714	3.43922415618481	12.7	2.91	1.68442505708421	0.0920995516424714	NA	452	50
chr8	42271306	0.492110930196336	0.148508787410878	2.48511170414994	14.4	4.43	1.44481880556017	0.148508787410878	IKBKB	452	50
chr8	42271348	0.439426761379134	0.20385066526424	3.06864333272109	13.7	4	1.27065709571516	0.20385066526424	IKBKB	452	50
chr8	42271350	0.203297693563907	0.57321499002386	3.50636484225898	13.8	4.49	0.563322954682986	0.573214990023859	IKBKB	452	50
chr8	42271362	0.392326020208216	0.262130525004439	1.72467418173063	12.4	4.74	1.12136970732406	0.262130525004439	IKBKB	452	50
chr8	42271397	0.210201320728152	0.559968421431649	3.18254389396597	11.5	3.6	0.582888412811926	0.559968421431649	IKBKB	452	50
chr8	42271407	0.523733439064498	0.120244392647266	4.71822791844588	12.7	3.68	1.553748611684	0.120244392647266	IKBKB	452	50
chr8	42271418	0.392326020208215	0.262130525004439	1.62257347017218	13.1	3.41	1.12136970732406	0.262130525004439	IKBKB	452	50
chr8	42271432	0.258903406048337	0.470109418355588	2.8977096536798	11.5	3.03	0.722301032320363	0.470109418355588	IKBKB	452	50
chr8	42271441	0.36055873112253	0.30606331225593	2.3309085442829	12.8	3.77	1.02351732590559	0.30606331225593	IKBKB	452	50
chr8	42271453	0.243038234161316	0.498659625885893	2.85583545115369	13.5	4.09	0.676600241443046	0.498659625885893	IKBKB	452	50
chr8	42271464	0.0143761159818781	0.968558744876245	4.17528925004228	13.5	3.95	0.0394159733974211	0.968558744876245	IKBKB	452	50
chr8	42271482	0.490643374480466	0.149909963752563	3.45591890873255	12.7	3.3	1.43984956848407	0.149909963752563	IKBKB	452	50
chr8	42271490	0.408209664751058	0.241552871533008	2.28130761714434	13.1	3.31	1.17111421312786	0.241552871533008	IKBKB	452	50
chr8	42271518	0.392326020208215	0.262130525004439	1.62257347017218	13.9	4.12	1.12136970732406	0.262130525004439	IKBKB	452	50
chr8	42271523	0.392326020208215	0.262130525004438	1.4514857913445	13.9	4.25	1.12136970732406	0.262130525004438	IKBKB	452	50
chr8	42271539	0.258903406048337	0.470109418355589	4.14082709510844	8.1	2.42	0.722301032320362	0.470109418355589	IKBKB	452	50
chr8	42271557	0.36055873112253	0.30606331225593	2.54357246909143	12	4.06	1.02351732590559	0.30606331225593	IKBKB	452	50
chr8	42271568	0.550064116688864	0.0994742616535227	2.22764582951063	12.6	4.33	1.64740775881575	0.0994742616535227	IKBKB	452	50
chr8	42271589	0.401856206933921	0.249671737552252	1.37355417626482	12.8	4.57	1.15114706675792	0.249671737552252	IKBKB	452	50
chr8	42271602	0.0128184575079362	0.971964231141318	5.22135889114154	10.9	4.04	0.0351448590480773	0.971964231141318	IKBKB	452	50
chr8	42271614	0.22713611696265	0.527989446994873	3.24588545019066	9.7	2.26	0.631078119480095	0.527989446994873	IKBKB	452	50
chr8	42271622	0.33832162876255	0.338972847562941	2.82309161728823	11.9	2.88	0.95619673821049	0.338972847562941	IKBKB	452	50
chr8	42271683	0.116563718923124	0.748453194369109	2.97463678797003	12.8	3.61	0.320679618402419	0.748453194369109	IKBKB	NA	NA
chr8	42271711	0.351813791052479	0.318796573774778	3.68526386572201	12.8	3.52	0.996933944745915	0.318796573774778	IKBKB	NA	NA
chr8	42271719	0.0650415031887088	0.858322079227138	3.07752158435976	13.7	4.14	0.178510495667998	0.858322079227138	IKBKB	NA	NA
chr8	42271722	0.36055873112253	0.30606331225593	2.54357246909143	14.4	4.95	1.02351732590559	0.30606331225593	IKBKB	NA	NA
chr8	42271756	0.428720835632991	0.216369534480654	5.06880341399938	11.3	3.5	1.23623954748019	0.216369534480654	IKBKB	NA	NA
chr8	42271777	0.355070853215248	0.314022219714254	2.92888389192668	11.4	3.75	1.00681804847938	0.314022219714254	IKBKB	NA	NA
chr8	42271812	0.211028329115895	0.558389564514343	3.39882034064753	12.3	4.67	0.585235222256107	0.558389564514343	IKBKB	NA	NA
chr8	42271826	0.092073634795091	0.800287729616909	4.45494504743579	13.1	3.87	0.252974744377453	0.800287729616909	IKBKB	NA	NA
chr8	42271835	0.383498331552572	0.273969642886965	2.8506962263312	13.4	4.03	1.09396656401626	0.273969642886965	IKBKB	NA	NA
chr8	42271879	0.121106615574789	0.738930747229371	3.66058546669693	11	3.59	0.333269649586718	0.738930747229371	IKBKB	NA	NA
chr8	42272091	0.270198694244156	0.450234668870542	17.0157219705501	12.3	4.67	0.755023855277656	0.450234668870542	IKBKB	NA	NA
chr8	42272126	0.588748119941915	0.0733460363848468	9.50568871122486	11.8	4.69	1.79067143389489	0.0733460363848468	IKBKB	NA	NA
chr8	42272158	0.18200933026601	0.614784017922075	17.8558381360162	12.6	4.6	0.503256397410607	0.614784017922075	IKBKB	NA	NA
chr8	42272191	0.123123053141059	0.734714195204483	14.1607356901312	9.7	3.4	0.338861332243113	0.734714195204483	IKBKB	NA	NA
chr8	42272235	0.540500271660812	0.106732641018402	6.22072725923551	10.1	2.81	1.61305462338036	0.106732641018402	IKBKB	NA	NA
chr8	42272623	0.171975803082089	0.634733163640092	6.37723032074926	13.5	4.22	0.47507549560647	0.634733163640092	IKBKB	NA	NA
chr8	42272665	0.240890409052039	0.502580138701885	4.16919963621243	13.9	4.41	0.670435612898119	0.502580138701885	IKBKB	NA	NA
chr8	42272714	0.0211836499946941	0.95368155463213	3.68057526196462	13.8	3.26	0.0580842063838172	0.95368155463213	IKBKB	NA	NA
chr8	42272721	0.334054406752067	0.345486584096824	3.88105655109163	13.8	4.73	0.943379971128488	0.345486584096824	IKBKB	NA	NA
chr8	42272809	0.173656274655253	0.631376754002329	8.6991541030952	13.4	4.74	0.479789958119385	0.631376754002329	IKBKB	NA	NA
chr8	42272854	0.0764139685432757	0.833817066165385	6.00228066582565	13	3.94	0.209808592904397	0.833817066165385	IKBKB	NA	NA
chr8	42272871	0.12593790021325	0.728838776325115	3.24052317728535	12	3.13	0.346670631299966	0.728838776325115	IKBKB	NA	NA
chr8	42272896	0.0637519252012918	0.861108080339071	7.45116991080378	13.5	4.09	0.174963797261723	0.861108080339071	IKBKB	NA	NA
chr8	42272934	0.700459336970228	0.0240733080171238	9.19629630173271	11.4	4.55	2.25595725872764	0.0240733080171238	IKBKB	NA	NA
chr8	42272980	0.562152061179068	0.0907592162172174	7.1671635154756	12.9	3.81	1.69140637161327	0.0907592162172175	IKBKB	NA	NA
chr8	42273138	0.20560759893349	0.568769608421098	8.91690984357619	11.3	2.91	0.569864493969183	0.568769608421098	IKBKB	NA	NA
chr8	42273182	0.506085263453088	0.135565738500404	3.29763518590288	12.4	4.3	1.49250908069148	0.135565738500404	IKBKB	NA	NA
chr8	42273329	0.23762847734434	0.508558999186088	4.08468079217911	13.7	4.5	0.661083136630821	0.508558999186088	IKBKB	NA	NA
chr8	42273363	0.388059861124036	0.267816265456961	3.12206564593133	13.3	4.27	1.10810547797149	0.267816265456961	IKBKB	NA	NA
chr8	42273482	0.171563082076544	0.635558412383701	3.70349683977389	11.6	4.86	0.473917958530874	0.635558412383701	IKBKB	NA	NA
chr8	42273492	0.502254409970228	0.139042171273272	7.2422190993369	9.6	4.84	1.47936731308472	0.139042171273272	IKBKB	NA	NA
chr8	42273652	0.0380382100397652	0.916911706006027	6.14736740663078	10.7	4.55	0.104324663568092	0.916911706006027	IKBKB	NA	NA
chr8	42273767	0.124316873531169	0.732220806723114	7.18239490202879	13.5	3.6	0.342172862264241	0.732220806723114	IKBKB	NA	NA
chr8	42273941	0.253193812602544	0.480300107238722	6.79457915019065	10.4	4.09	0.705819960750323	0.480300107238722	IKBKB	NA	NA
chr8	42273953	0.0616706672495701	0.865607324346542	8.8483285978483	13.3	4.3	0.169240691333099	0.865607324346542	IKBKB	NA	NA
chr8	42273973	0.477586513270931	0.162728951500176	5.17723552764658	13.6	4.72	1.39595199526515	0.162728951500176	IKBKB	NA	NA
chr8	42274047	0.0385432706402239	0.915811738488698	6.83448417114982	8.5	3.03	0.105710891649742	0.915811738488698	IKBKB	NA	NA
chr8	42274061	0.344657915029351	0.329417858488757	3.12827558295069	13.5	4.97	0.975287118254739	0.329417858488757	IKBKB	NA	NA
chr8	42274116	0.419212507501116	0.22784824369839	8.00406644351238	11.3	4.6	1.20592024515182	0.22784824369839	IKBKB	NA	NA
chr8	42274243	0.140317974144014	0.699026863959092	5.10596334146426	12.9	4.84	0.386634431453942	0.699026863959092	IKBKB	NA	NA
chr8	42274309	0.626190044375306	0.0527549825980843	5.32176517087677	12.3	3.8	1.93692115050688	0.0527549825980844	IKBKB	NA	NA
chr8	42274321	0.462066824265917	0.178794203572289	4.63141016889944	12.9	5.65	1.34447695504446	0.178794203572289	IKBKB	NA	NA
chr8	42274325	0.300258330362403	0.399265736353113	5.04489755845541	12.1	5.57	0.842933321566725	0.399265736353113	IKBKB	NA	NA
chr8	42274406	0.0844198103614498	0.816642123443265	7.17309774437974	12.2	3.82	0.23186596078661	0.816642123443265	IKBKB	NA	NA
chr8	42274515	0.63111215742448	0.0503730072727149	9.6416256886685	11.7	2.79	1.95678282428263	0.0503730072727149	IKBKB	NA	NA
chr8	42274554	0.190688356744514	0.597708896778052	10.1981844705473	13.2	5.25	0.527698093389706	0.597708896778052	IKBKB	NA	NA
chr8	42274571	0.184619314774752	0.609631132168529	2.85220586424719	14.1	5.28	0.510600062402005	0.609631132168529	IKBKB	NA	NA
chr8	42274593	0.274788763629278	0.442268622868264	4.50088066892915	14	4.99	0.768367938022484	0.442268622868264	IKBKB	NA	NA
chr8	42274595	0.24126545636061	0.501894614476557	3.73575804782805	13.4	5.42	0.671511690692692	0.501894614476557	IKBKB	NA	NA
chr8	42274657	0.0776088098518311	0.83124958035379	8.29794361522247	11.4	4.74	0.213099210599999	0.83124958035379	IKBKB	NA	NA
chr8	42274721	0.0247516103772873	0.945889011098825	5.17075612613959	12.5	4.48	0.067870137054345	0.945889011098825	IKBKB	NA	NA
chr8	42274752	0.363997147047396	0.301131603964606	3.2659738100115	13.5	4.25	1.03400975262671	0.301131603964607	IKBKB	NA	NA
chr8	42274777	0.0974014679712742	0.788944172933054	5.47222143527715	10.3	4.14	0.267681913399106	0.788944172933054	IKBKB	NA	NA
chr8	42274780	0.145491823719781	0.688388460391187	6.17985974075348	11.5	4.5	0.401043007119176	0.688388460391187	IKBKB	NA	NA
chr8	42274783	0.312907797494005	0.378687721206942	4.74986731876562	11.4	4.72	0.880316786810684	0.378687721206942	IKBKB	NA	NA
chr8	42274785	0.40185620693392	0.249671737552261	1.30762357580411	8.7	5.64	1.1511470667579	0.249671737552261	IKBKB	NA	NA
chr8	42274801	0.402850454369747	0.2483913295676	10.2674086661393	10	3.33	1.1542655161288	0.2483913295676	IKBKB	NA	NA
chr8	42274847	0.140543540118576	0.698562058722746	6.91159718371819	11.5	5.25	0.387262264543321	0.698562058722746	IKBKB	NA	NA
chr8	42274857	0.35625616843359	0.312294092346983	8.12202366659757	12.8	4.83	1.01042003644338	0.312294092346983	IKBKB	NA	NA
chr8	42274950	0.305928281262014	0.389976596077354	6.7460656781842	12.5	4.53	0.859659808186093	0.389976596077354	IKBKB	NA	NA
chr8	42274979	0.189964818600084	0.599125791169862	3.93601293509159	12.9	4.01	0.525658085222595	0.599125791169862	IKBKB	NA	NA
chr8	42275021	0.13623436135464	0.707457069369125	5.69181974114328	12.2	4.59	0.375273504010184	0.707457069369125	IKBKB	NA	NA
chr8	42275033	0.361761422745547	0.304333471880184	3.17300139883018	13.5	5.62	1.02718476213003	0.304333471880184	IKBKB	NA	NA
chr8	42275114	0.171404784911259	0.635875028495505	2.26636933788482	13.5	5.58	0.473474024780018	0.635875028495505	IKBKB	NA	NA
chr8	42275128	0.22713611696265	0.527989446994876	4.87028896981803	13.4	5.38	0.63107811948009	0.527989446994876	IKBKB	NA	NA
chr8	42275304	0.382567748394797	0.275234340220806	9.15640884455443	10.8	6.48	1.09108759621393	0.275234340220806	IKBKB	NA	NA
chr8	42275336	0.738674892465482	0.0146757710646721	4.36798977307701	13.3	5.03	2.44028272847801	0.0146757710646721	IKBKB	NA	NA
chr8	42275348	0.16274030495609	0.653285006862012	5.79435444819445	12.2	6.37	0.449203300421806	0.653285006862012	IKBKB	NA	NA
chr8	42275404	0.453733324945702	0.187793268120277	5.16211779526093	13.2	5.25	1.3171353247166	0.187793268120277	IKBKB	NA	NA
chr8	42275515	0.099622359361828	0.784226051095878	20.1652732842583	11.1	3.75	0.273815968844073	0.784226051095878	IKBKB	NA	NA
chr8	42275745	0.487581672979116	0.152858928440768	10.3294559359088	12.3	6.09	1.42950573264922	0.152858928440768	IKBKB	NA	NA
chr8	42275864	0.416229194103773	0.231519482675983	8.57624382158278	11.4	5.48	1.19645388871517	0.231519482675983	IKBKB	NA	NA
chr8	42275927	0.446475371028172	0.195843363133555	4.20708493234722	12.8	4.32	1.29348501608432	0.195843363133555	IKBKB	NA	NA
chr8	42275934	0.454695960631144	0.186740430963884	9.06019802024366	10	4.52	1.32028335447164	0.186740430963884	IKBKB	NA	NA
chr8	42276001	0.252943795617732	0.480748526355513	10.532348624649	12.6	4.77	0.705099164658371	0.480748526355514	IKBKB	NA	NA
chr8	42276029	0.0668604235206238	0.854394887587222	5.46919619167557	13	4.11	0.183513805379904	0.854394887587222	IKBKB	NA	NA
chr8	42276060	0.171801179711634	0.635082284463865	7.82979810300529	14	5.12	0.474585722871988	0.635082284463865	IKBKB	NA	NA
chr8	42276083	0.0049850767791952	0.989095415538178	7.57518837576145	13.1	3.9	0.0136672953526176	0.989095415538178	IKBKB	NA	NA
chr8	42276132	0.0215075772043674	0.952973932014652	6.12942876858292	12.9	5.13	0.0589726001702051	0.952973932014652	IKBKB	NA	NA
chr8	42276226	0.399547469967844	0.252659102553624	11.9455056060927	10.3	3.77	1.14391448666197	0.252659102553624	IKBKB	NA	NA
chr8	42276699	0.0279106919525157	0.938992901101453	10.3071776656668	12.7	4.76	0.0765357146598387	0.938992901101453	IKBKB	NA	NA
chr8	42276757	0.262411056731087	0.463896553174797	5.31388325049839	14.3	4.47	0.732445733953456	0.463896553174797	IKBKB	NA	NA
chr8	42276763	0.579220703641403	0.0793098042487822	4.92503354545019	13.1	5.57	1.7547048603268	0.0793098042487823	IKBKB	NA	NA
chr8	42276797	0.576856170692035	0.0808368982061051	6.02154394296441	14.4	5.02	1.74585070106107	0.0808368982061052	IKBKB	NA	NA
chr8	42276842	0.090282298404206	0.804109355566761	6.20091569943143	13.9	5.13	0.248032377719684	0.804109355566761	IKBKB	NA	NA
chr8	42276854	0.726537831918387	0.0173165979444451	8.65410389336905	12	4.24	2.37991572306922	0.0173165979444452	IKBKB	NA	NA
chr8	42276889	0.23736467740122	0.509043818781513	7.05887052255525	14.4	4.86	0.660327293458836	0.509043818781513	IKBKB	NA	NA
chr8	42276897	0.154226764269261	0.670539749576605	3.15243228763538	14.9	4.33	0.425407349106711	0.670539749576605	IKBKB	NA	NA
chr8	42276905	0.194231717832379	0.590787625903125	4.63786839347208	14.8	4.64	0.53769500841568	0.590787625903125	IKBKB	NA	NA
chr8	42276935	0.201513494917438	0.576657619085203	4.47388525206611	13.9	4.75	0.558273527256619	0.576657619085203	IKBKB	NA	NA
chr8	42276952	0.214695357620726	0.551409683731922	4.85246607353887	13.2	4.05	0.595649076919582	0.551409683731922	IKBKB	NA	NA
chr8	42276959	0.253970409042523	0.478908400011707	5.79596617343941	12.7	5.1	0.708059352997372	0.478908400011706	IKBKB	NA	NA
chr8	42277011	0.40893495202573	0.240635594521421	4.56826871880521	14	4.14	1.17339960757819	0.240635594521421	IKBKB	NA	NA
chr8	42277027	0.247505119053335	0.49054786044194	8.39060236096533	12.6	6.08	0.689437708482522	0.49054786044194	IKBKB	NA	NA
chr8	42277085	0.0764139065001623	0.833817199521081	4.30685253913472	13.8	5.12	0.209808422048393	0.833817199521081	IKBKB	NA	NA
chr8	42277112	0.308744086395241	0.385402772041277	3.8961018270384	13.8	4.69	0.867984583974327	0.385402772041277	IKBKB	NA	NA
chr8	42277120	0.0140918349592242	0.969180231696733	4.87253378274584	13.3	4.4	0.0386364617695255	0.969180231696733	IKBKB	NA	NA
chr8	42277148	0.401856206933921	0.249671737552254	4.57942962366692	14.9	4.43	1.15114706675792	0.249671737552254	IKBKB	NA	NA
chr8	42277158	0.165875616857511	0.646967143435851	5.93514033822704	13.7	4.37	0.457979536073883	0.646967143435851	IKBKB	NA	NA
chr8	42277164	0.398123688469483	0.254511231253728	9.12972592146684	13.3	4.22	1.13946026755191	0.254511231253728	IKBKB	NA	NA
chr8	42277170	0.0192636113356009	0.957876484000978	9.65325806667063	14	5.01	0.0528185466949739	0.957876484000978	IKBKB	NA	NA
chr8	42277205	0.0213228711802156	0.953377420795459	11.6548366531065	11.8	4.73	0.0584660294066007	0.953377420795459	IKBKB	NA	NA
chr8	42277213	0.885170529476001	0.00066077868080337	2.44842988322658	13.1	4.51	3.40535593356044	0.000660778680803276	IKBKB	NA	NA
chr8	42277251	0.462341162541705	0.178502386239628	2.87378830146777	13.4	4.86	1.34538050916189	0.178502386239628	IKBKB	NA	NA
chr8	42277285	0.0599626868212158	0.869302225043428	3.55326837227764	14.3	5.21	0.164544872394837	0.869302225043428	IKBKB	NA	NA
chr8	42277371	0.195500910495463	0.588315688855413	12.336683712587	12.8	4.37	0.541278425234508	0.588315688855413	IKBKB	NA	NA
chr8	42277479	0.582120423871567	0.0774626816016183	7.74742306065333	14.1	4.23	1.76560177757003	0.0774626816016184	IKBKB	NA	NA
chr8	42277533	0.351306580906863	0.319543454354775	12.6228586517204	10.9	3.18	0.995396512023817	0.319543454354775	IKBKB	NA	NA
chr8	42277605	0.0660402777998177	0.856165294910958	5.52892492360272	12.6	3.95	0.18125771479226	0.856165294910958	IKBKB	NA	NA
chr8	42277621	0.172131185589261	0.63442256516536	4.89036123128522	11.1	3.81	0.475511322125055	0.63442256516536	IKBKB	NA	NA
chr8	42277686	0.263163128401897	0.462569230728105	13.4598796165165	13.6	4.2	0.734622828976596	0.462569230728105	IKBKB	NA	NA
chr8	42277724	0.20271687347841	0.574334833912456	21.214909583467	8.9	2.51	0.561678869091901	0.574334833912456	IKBKB	NA	NA
chr8	42277754	0.163505048557633	0.651742149331354	4.66853435144504	13.3	5.12	0.451343289576872	0.651742149331354	IKBKB	NA	NA
chr8	42277769	0.368092396372512	0.295313276348313	14.3277423306769	12.9	4.91	1.04653677267415	0.295313276348313	IKBKB	NA	NA
chr8	42277867	0.0794878347779382	0.827214829288445	7.36867098188242	12.8	5.09	0.218275029094012	0.827214829288446	IKBKB	NA	NA
chr8	42277925	0.50078677730074	0.140388344912601	3.9670281865936	13.5	5.08	1.47434641190717	0.140388344912601	IKBKB	NA	NA
chr8	42278067	0.705394994425244	0.0226753783881228	7.29108112733349	10	3.68	2.27886017612635	0.0226753783881228	IKBKB	NA	NA
chr8	42278247	0.0317768847165638	0.930558213261568	4.51855135735616	12.3	4.62	0.087142538344529	0.930558213261568	IKBKB	NA	NA
chr8	42278253	0.392326020208223	0.262130525004432	2.29864574941058	12.2	3.91	1.12136970732407	0.262130525004432	IKBKB	NA	NA
chr8	42278298	0.855321317540422	0.00160373417812823	5.61290367543141	13.1	3.6	3.15522673964093	0.00160373417812831	IKBKB	NA	NA
chr8	42278341	0.19894379126549	0.581629491557193	7.91407656715617	14	4.74	0.551006102046484	0.581629491557193	IKBKB	NA	NA
chr8	42278376	0.0243307023461656	0.946808084787025	5.63402289807474	13.7	4.42	0.066715637922927	0.946808084787025	IKBKB	NA	NA
chr8	42278392	0.0983317487125252	0.786967098573914	6.71174240926625	14.1	4.18	0.270251079190506	0.786967098573914	IKBKB	NA	NA
chr8	42278438	0.139752201926388	0.700193100101488	7.25929555221115	13.1	4.51	0.385059814509767	0.700193100101488	IKBKB	NA	NA
chr8	42278461	0.37506870381064	0.285541257883456	12.4247740820959	10.3	3.68	1.06795400942561	0.285541257883456	IKBKB	NA	NA
chr8	42278555	0.43971430859616	0.203520357365976	5.95610739926709	13.6	4.62	1.27158570807363	0.203520357365976	IKBKB	NA	NA
chr8	42278560	0.355967187330996	0.312714950276557	4.08803032648098	11.4	4.72	1.00954162305931	0.312714950276557	IKBKB	NA	NA
chr8	42278624	0.11199359999493	0.758063698122394	12.3421927571788	9.6	3.75	0.308024489062781	0.758063698122394	IKBKB	NA	NA
chr8	42278667	0.278054731201261	0.436640051300797	5.7692430712155	13	4.55	0.777879505676265	0.436640051300797	IKBKB	NA	NA
chr8	42278792	0.357558108911155	0.310401702752168	4.78013711280263	14.3	4.74	1.01437949919642	0.310401702752168	IKBKB	NA	NA
chr8	42278810	0.0607526688323197	0.867592957440427	11.093454975309	13.7	4.4	0.166716709278511	0.867592957440428	IKBKB	NA	NA
chr8	42278823	0.115223168479374	0.751269067260572	6.58219107648871	13.4	4.48	0.316966439970609	0.751269067260572	IKBKB	NA	NA
chr8	42278862	0.224628987143998	0.53267640950125	7.56901721684769	14	4.45	0.623925657185861	0.53267640950125	IKBKB	NA	NA
chr8	42278942	0.431941162199759	0.212558654538586	4.7943888442637	14.4	5.19	1.24656060413258	0.212558654538586	IKBKB	NA	NA
chr8	42278948	0.438760910172566	0.20461672604251	8.3787917342376	14.2	4.64	1.26850763461756	0.20461672604251	IKBKB	NA	NA
chr8	42278981	0.202199182570845	0.575333657973945	4.46589430850651	13.8	5.67	0.560213737355296	0.575333657973945	IKBKB	NA	NA
chr8	42279041	0.299827686196476	0.399975565525951	3.9697011252624	13.7	4.37	0.841664873298524	0.399975565525951	IKBKB	NA	NA
chr8	42279114	0.159401038889265	0.660035726506751	19.1255287921461	10.5	3.17	0.439863840468648	0.660035726506751	IKBKB	NA	NA
chr8	42279122	0.198444742645293	0.582596902358111	11.7493865450967	11.9	4.04	0.549595417867683	0.582596902358111	IKBKB	NA	NA
chr8	42279157	0.0934788116102123	0.797292598694669	17.2217981238265	9.8	4.26	0.256852553623737	0.797292598694669	IKBKB	NA	NA
chr8	42279247	0.00967109625880325	0.978846455501038	14.8369230264164	12.5	4.03	0.0265151429715406	0.978846455501038	IKBKB	NA	NA
chr8	42279348	0.349948537101878	0.321547696184017	7.9340636199718	13.2	4.32	0.991282417129459	0.321547696184017	IKBKB	NA	NA
chr8	42279522	0.0337797110276981	0.926191141552616	16.717513546478	12.2	4.98	0.092638015545128	0.926191141552616	IKBKB	NA	NA
chr8	42279546	0.443271386838159	0.199459991961143	16.6269157581555	12.5	3.03	1.28309158391736	0.199459991961143	IKBKB	NA	NA
chr8	42279661	0.27799513853102	0.436742457320073	22.3647442410311	9.7	3.65	0.777705825149035	0.436742457320074	IKBKB	NA	NA
chr8	42279691	0.283387116658667	0.427521555811037	13.1547252681549	12.3	5.14	0.793439927554369	0.427521555811037	IKBKB	NA	NA
chr8	42279699	0.50069678688918	0.140471146352342	19.5704154732958	9.1	4.84	1.47403879391972	0.140471146352342	IKBKB	NA	NA
chr8	42279911	0.273676307116478	0.444193351745536	16.7035623798806	12.7	4.62	0.765131319418988	0.444193351745536	IKBKB	NA	NA
chr8	42279993	0.360751815895742	0.305785247673319	8.41380696340529	13.3	5.31	1.02410592180599	0.305785247673319	IKBKB	NA	NA
chr8	42280005	0.13676341968638	0.706363245643456	8.26276823932891	14	4.9	0.376744827662273	0.706363245643456	IKBKB	NA	NA
chr8	42280248	0.579280585555618	0.0792713745214163	18.0110533076275	10.5	4.79	1.7549294588103	0.0792713745214164	IKBKB	NA	NA
chr8	42280296	0.280498915548983	0.432449408785856	12.0505385031251	10	5.06	0.785007094897531	0.432449408785856	IKBKB	NA	NA
chr8	42280298	0.456426124039506	0.184856894399362	16.2272980416481	8	3.02	1.32594808379691	0.184856894399362	IKBKB	NA	NA
chr8	42280323	0.15984076747841	0.659145487591128	15.5815014379016	8.2	4.32	0.441093253285556	0.659145487591128	IKBKB	NA	NA
chr8	42280377	0.0215095235252887	0.952969680343944	11.8969521735307	11.3	4.81	0.0589779381240652	0.952969680343944	IKBKB	NA	NA
chr8	42280445	0.255977980808513	0.475318873734473	18.2196497269973	11.4	4.62	0.713851720883682	0.475318873734472	IKBKB	NA	NA
chr8	42280484	0.0305065811314269	0.933328924405837	4.70189559184663	11.6	4.22	0.083657279047041	0.933328924405837	IKBKB	NA	NA
chr8	42280493	0.450057030584282	0.191846066940977	10.4664386057829	11.9	4.98	1.30513739601443	0.191846066940977	IKBKB	NA	NA
chr8	42280539	0.601298287412244	0.0659462260662943	10.0909640027435	12.9	5.07	1.83878900500626	0.0659462260662944	IKBKB	NA	NA
chr8	42280724	0.323323092414927	0.362145061395432	18.5628305485494	11	3.89	0.911285315843363	0.362145061395432	IKBKB	NA	NA
chr8	42280741	0.0708057303355965	0.845886652985727	9.88987972162678	10	4	0.194369393947446	0.845886652985727	IKBKB	NA	NA
chr8	42280750	0.570795076822616	0.0848376042357905	9.39101285262776	11.4	4.2	1.72328165136373	0.0848376042357906	IKBKB	NA	NA
chr8	42280804	0.430512550127099	0.214244450582381	12.9191468707122	10.8	3.55	1.24197861969112	0.214244450582381	IKBKB	NA	NA
chr8	42280826	0.674541907481027	0.0323943285704544	7.9705750558545	10.8	4.26	2.1395107211927	0.0323943285704544	IKBKB	NA	NA
chr8	42280910	0.377583501588096	0.282061992142376	6.88785919905092	10	3.65	1.07569878246924	0.282061992142376	IKBKB	NA	NA
chr8	42280949	0.655252713767437	0.0397245194444153	4.47370079720526	11.2	4.49	2.05660206497839	0.0397245194444154	IKBKB	NA	NA
chr8	42280992	0.373064414724269	0.288330691437533	7.17708847495393	13.2	3.85	1.06179074682993	0.288330691437533	IKBKB	NA	NA
chr8	42281066	0.104844819223375	0.773156467392048	2.39538613671962	13	4.69	0.28824857633342	0.773156467392047	IKBKB	NA	NA
chr8	42281137	0.031059450282943	0.932122958036148	5.79550022807931	10.9	4.04	0.0851741288185137	0.932122958036148	IKBKB	NA	NA
chr8	42281151	0.14784516767057	0.683565653332521	6.61292023202616	11.2	4.05	0.407602330131709	0.683565653332521	IKBKB	NA	NA
chr8	42281155	0.212665416809976	0.555269275609706	6.82520720762629	13	3.43	0.589882726302276	0.555269275609706	IKBKB	NA	NA
chr8	42281222	0.258591117326198	0.47066432369377	6.88612662275909	12.6	4.53	0.721398574028232	0.470664323693771	IKBKB	NA	NA
chr8	42281248	0.584383754862067	0.0760404591504273	1.95301580347913	12.8	4.71	1.77413719818466	0.0760404591504273	IKBKB	NA	NA
chr8	42281303	0.235380165952656	0.51269719221008	6.48058118253189	12.3	3.97	0.654643683038605	0.51269719221008	IKBKB	NA	NA
chr8	42281307	0.200010115925082	0.579564422167015	8.48744228367407	12.2	4.13	0.554021075657417	0.579564422167015	IKBKB	NA	NA
chr8	42281317	0.195019497531712	0.589252861571308	10.0421320809039	10.2	3.65	0.539919047266271	0.589252861571308	IKBKB	NA	NA
chr8	42281331	0.297199555561526	0.404320585386838	7.34498890919838	9.1	3.81	0.833929725566886	0.404320585386837	IKBKB	NA	NA
chr8	42281429	0.535615682172478	0.110564936297824	4.13100602626497	12.9	5.3	1.59565904862154	0.110564936297824	IKBKB	NA	NA
chr8	42281444	0.33832162876255	0.338972847562949	2.17095745369465	13.7	5.19	0.956196738210473	0.338972847562949	IKBKB	NA	NA
chr8	42281489	0.26613891087884	0.457333936425718	10.7230145180244	10.4	4.12	0.743244053535929	0.457333936425718	IKBKB	NA	NA
chr8	42281515	0.165732182822169	0.647255733419515	2.04308696040709	12.6	4.81	0.457577886913819	0.647255733419515	IKBKB	NA	NA
chr8	42281585	0.0466729215070125	0.89812509788707	2.45588148076228	10.8	4.08	0.128030169263255	0.89812509788707	IKBKB	NA	NA
chr8	42281596	0.0159972177713387	0.965015040077216	2.80617324580313	13.4	4.62	0.0438612042096608	0.965015040077216	IKBKB	NA	NA
chr8	42281661	0.334862908385813	0.344247589507665	8.72284789031341	9.9	3	0.945805912218177	0.344247589507665	IKBKB	NA	NA
chr8	42281833	0.13102861780748	0.718245337521867	12.0889173506421	11.8	6.01	0.36080484918935	0.718245337521867	IKBKB	NA	NA
chr8	42281852	0.385972562391074	0.270622500766504	1.62730809985997	12.4	4.9	1.10163013716314	0.270622500766504	IKBKB	NA	NA
chr8	42281901	0.640416608326268	0.0460679858154574	11.4997950490107	10.9	4.58	1.99476986198226	0.0460679858154573	IKBKB	NA	NA
chr8	42281967	0.53519116232276	0.110902022993803	7.96785989106321	12.1	5.63	1.59415187247713	0.110902022993803	IKBKB	NA	NA
chr8	42282147	0.504760294132914	0.136762015517333	18.8643743668935	9.2	4.71	1.4879578284102	0.136762015517333	IKBKB	NA	NA
chr8	42282228	0.0971849142276286	0.789404558776076	5.20764551861938	12.7	5.31	0.267083906013877	0.789404558776076	IKBKB	NA	NA
chr8	42282260	0.380734245315545	0.27773540896314	4.25164877721168	13.2	5.67	1.08542060833075	0.27773540896314	IKBKB	NA	NA
chr8	42282269	0.178840652113262	0.621060358814431	9.13999749308559	11.5	4.55	0.494348102731903	0.621060358814431	IKBKB	NA	NA
chr8	42282294	0.266928309612296	0.45594962039905	11.7765788185169	10.4	4.45	0.745532915492885	0.45594962039905	IKBKB	NA	NA
chr8	42282434	0.0585634251405723	0.87233097114584	4.01747361188621	11.1	4.75	0.160698372736201	0.87233097114584	IKBKB	NA	NA
chr8	42282444	0.288762650178832	0.418419820726307	5.41461265688593	12.9	5.47	0.809165736095574	0.418419820726307	IKBKB	NA	NA
chr8	42282535	0.110415270085019	0.761389781431996	11.060963033783	11.3	4.55	0.303656264404846	0.761389781431996	IKBKB	NA	NA
chr8	42282573	0.541429979316262	0.106012844020727	2.49579493363619	12.2	5.31	1.61637692590971	0.106012844020727	IKBKB	NA	NA
chr8	42282713	0.020970743584894	0.954146666970911	7.45204779807084	10.6	4.35	0.0575003002125629	0.954146666970911	IKBKB	NA	NA
chr8	42282720	0.760762534858539	0.0106133312936486	3.69990216769287	12.1	5	2.55517864009854	0.0106133312936487	IKBKB	NA	NA
chr8	42282845	0.123892427434181	0.733107038835457	4.96147827372162	8.6	4.03	0.340995407794293	0.733107038835457	IKBKB	NA	NA
chr8	42282911	0.0991546728587412	0.785219096041431	5.13284506567707	11.9	5.78	0.272524057231837	0.785219096041431	IKBKB	NA	NA
chr8	42282945	0.411020921092698	0.238008367976903	3.5368153002602	12	4.78	1.179979501056	0.238008367976903	IKBKB	NA	NA
chr8	42282961	0.0295137538689862	0.935494870931806	4.77144920198406	12.3	6	0.080933458837019	0.935494870931806	IKBKB	NA	NA
chr8	42283474	0.0841299282555843	0.817262825286795	5.1175967340202	12.2	4.85	0.231066905150023	0.817262825286795	IKBKB	NA	NA
chr8	42283508	0.242410056595478	0.499804919894303	5.2800165192317	12.8	4.13	0.674796727365239	0.499804919894303	IKBKB	NA	NA
chr8	42283529	0.251600848885702	0.483160282601738	6.12594540912707	11.6	5.58	0.701228730633751	0.483160282601738	IKBKB	NA	NA
chr8	42283547	0.0595173488731025	0.870266008807268	6.233226274714	11.1	5.04	0.163320608129083	0.870266008807268	IKBKB	NA	NA
chr8	42283566	0.146934546768338	0.68543061580137	1.97867049938066	12.3	5.27	0.405063798578062	0.68543061580137	IKBKB	NA	NA
chr8	42283583	0.0822867077746784	0.821211696225884	3.47795817609053	13.1	5.09	0.225986787953793	0.821211696225884	IKBKB	NA	NA
chr8	42283761	0.391099884875332	0.263757800671751	7.14136528237558	11.7	5.68	1.11755335336928	0.263757800671751	IKBKB	NA	NA
chr8	42283806	0.555926136711549	0.0951843681869949	8.69921343496344	12.7	5.17	1.6686620800738	0.0951843681869948	IKBKB	NA	NA
chr8	42283859	0.168136893729434	0.642423062384908	5.64625389720328	12.7	4.92	0.464313626800773	0.642423062384908	IKBKB	NA	NA
chr8	42283968	0.124970404180169	0.730856809622939	8.07756854963648	13.1	5.88	0.343986006810298	0.730856809622939	IKBKB	NA	NA
chr8	42283976	0.55000466724335	0.0995183839223162	4.25143848672673	12	4.78	1.64719299149164	0.0995183839223162	IKBKB	NA	NA
chr8	42283985	0.0805483707683922	0.824939185388002	13.1861986779923	11.3	4.3	0.221196819774122	0.824939185388002	IKBKB	NA	NA
chr8	42284008	0.222400773739869	0.536855979230898	11.4073523813866	12.3	5.29	0.617574316231431	0.536855979230898	IKBKB	NA	NA
chr8	42284017	0.392964623699707	0.261285191557417	6.5607634794166	13.5	5.13	1.12335867924663	0.261285191557417	IKBKB	NA	NA
chr8	42284040	0.33171342262303	0.349086790610058	6.64737340776225	12.1	4.7	0.936362088330108	0.349086790610058	IKBKB	NA	NA
chr8	42284079	0.0804442200715009	0.825162614900191	10.3119983106667	12.5	5.25	0.220909866432797	0.825162614900191	IKBKB	NA	NA
chr8	42284194	0.157610414737392	0.663664837311906	3.38459752704264	13.1	5.97	0.434858915880814	0.663664837311906	IKBKB	NA	NA
chr8	42284274	0.242421029975797	0.499784903664059	9.67273453541038	12.3	6.13	0.674828228411171	0.499784903664059	IKBKB	NA	NA
chr8	42284308	0.335363321255157	0.34348186243413	4.90480962707063	13.3	6.53	0.94730798636565	0.34348186243413	IKBKB	NA	NA
chr8	42284348	0.329342784829653	0.352751859352983	6.49948679000212	12.8	6.09	0.929264825522467	0.352751859352983	IKBKB	NA	NA
chr8	42284353	0.465022348002181	0.175665233582352	8.88776598945323	12.2	5.57	1.35422303043097	0.175665233582352	IKBKB	NA	NA
chr8	42284364	0.0608019667658591	0.867486308838262	9.15694554703273	13.2	6.05	0.166852245540737	0.867486308838262	IKBKB	NA	NA
chr8	42284387	0.25098719476885	0.484264065582899	5.07828848456564	13	6.07	0.699460859296695	0.484264065582899	IKBKB	NA	NA
chr8	42284438	0.0613475838760292	0.866306077881211	3.95211382073587	13.6	5.36	0.168352368167659	0.866306077881211	IKBKB	NA	NA
chr8	42284442	0.206340083822058	0.567362703415869	3.87137930908602	13.6	5.87	0.571939882516585	0.567362703415869	IKBKB	NA	NA
chr8	42284498	0.643963321170093	0.0444939811244693	6.51147449611304	12.8	6.36	2.00940706939794	0.0444939811244693	IKBKB	NA	NA
chr8	42284506	0.230529221148085	0.521673065610201	3.59255114181359	11.2	6	0.640768555357202	0.521673065610201	IKBKB	NA	NA
chr8	42284513	0.211383415103167	0.557712193679044	6.07648994846336	11.9	5.32	0.586243052912258	0.557712193679044	IKBKB	NA	NA
chr8	42284530	0.0503779840603916	0.890077420028554	10.3235117553952	13.1	5.67	0.138206244543646	0.890077420028554	IKBKB	NA	NA
chr8	42284536	0.196477902064446	0.586415459167962	14.3723697398946	12.4	5.85	0.544037803140438	0.586415459167962	IKBKB	NA	NA
chr8	42284568	0.09439543571957	0.795340097352733	4.69248421513188	11.9	5.93	0.259382543309642	0.795340097352733	IKBKB	NA	NA
chr8	42284576	0.151641441791061	0.675807523892895	11.9050300495405	12.3	5.62	0.418190933784895	0.675807523892895	IKBKB	NA	NA
chr8	42284601	0.501812763886394	0.139446431989919	4.40527761460013	11	4.76	1.47785560243492	0.139446431989919	IKBKB	NA	NA
chr8	42284678	0.104025503814764	0.774890714144719	14.7167924500916	12.2	5.92	0.285983558714417	0.774890714144719	IKBKB	NA	NA
chr8	42284771	0.505339719350915	0.136238074703064	13.0646325982315	11.2	6.18	1.48994737053209	0.136238074703064	IKBKB	NA	NA
chr8	42284797	0.209569126499645	0.561176517917578	17.2682618027506	9.3	4.24	0.581094867029495	0.561176517917578	IKBKB	NA	NA
chr8	42284845	0.356310813492893	0.31221454341896	19.0402152516779	12.4	5.4	1.01058615834845	0.31221454341896	IKBKB	NA	NA
chr8	42284919	0.138466635321125	0.702845155997281	7.77828393013522	12.1	5.36	0.381482632394582	0.702845155997281	IKBKB	NA	NA
chr8	42284925	0.602139053226147	0.0654687497681984	6.26474910867224	11.1	5.2	1.84204375598333	0.0654687497681985	IKBKB	NA	NA
chr8	42284959	0.603598790071965	0.0646451451960174	8.79297926313271	10.8	5.94	1.84770420598302	0.0646451451960173	IKBKB	NA	NA
chr8	42284981	0.126811531739875	0.727017815744351	7.70481461985506	9.1	4.51	0.349095232333392	0.727017815744351	IKBKB	NA	NA
chr8	42285075	0.187016895775094	0.604911160968815	6.53108685269122	11.4	4.38	0.517350996432499	0.604911160968815	IKBKB	NA	NA
chr8	42285145	0.00269873107184968	0.994096568775913	6.43058028659701	11.5	4.88	0.00739892131906684	0.994096568775913	IKBKB	NA	NA
chr8	42285267	0.0544404520292653	0.881263834027829	8.37664467357756	11.4	4.3	0.149367273425105	0.881263834027829	IKBKB	NA	NA
chr8	42285374	0.218471015302487	0.544259067602585	7.54451093884945	11.1	4.18	0.606385089074401	0.544259067602585	IKBKB	NA	NA
chr8	42285469	0.284908685516326	0.424935996277795	6.58187641474903	13.4	5.34	0.797887123693136	0.424935996277795	IKBKB	NA	NA
chr8	42285618	0.236958794668694	0.509790139448368	3.7371275477703	13.1	5.02	0.659164501718589	0.509790139448368	IKBKB	NA	NA
chr8	42285711	0.277228136860629	0.438061482618713	7.95045880827906	11.3	3.95	0.775470852003043	0.438061482618713	IKBKB	NA	NA
chr8	42285748	0.356248814826857	0.312304798089464	7.6729187032018	12.8	5.14	1.01039768178648	0.312304798089464	IKBKB	NA	NA
chr8	42285869	0.147350396978826	0.684578759167207	8.45546857010525	10.4	4.53	0.40622299571965	0.684578759167207	IKBKB	NA	NA
chr8	42285915	0.19270976674075	0.593756858690383	19.9493606881009	9.1	4.31	0.533399796005065	0.593756858690383	IKBKB	NA	NA
chr8	42285987	0.330341307087897	0.351205759782336	16.0091947220527	9.9	4.75	0.932253060369004	0.351205759782336	IKBKB	NA	NA
chr8	42286268	0.13663792945626	0.706622651952056	5.03205084541233	11.7	5.5	0.376395821508988	0.706622651952056	IKBKB	NA	NA
chr8	42286668	0.348597906617376	0.323547467107804	11.9121417440185	11.9	4.46	0.987194154085173	0.323547467107804	IKBKB	NA	NA
chr8	42286917	0.229264092471815	0.524024514309132	4.22574677239216	11.5	4.67	0.637154035420818	0.524024514309132	IKBKB	NA	NA
chr8	42286931	0.515193873158395	0.127516138834643	5.23817939061486	11	4.45	1.52397026677038	0.127516138834643	IKBKB	NA	NA
chr8	42286997	0.182367021863792	0.614076924531402	4.07777314884665	12.7	5.68	0.504262501613884	0.614076924531402	IKBKB	NA	NA
chr8	42287017	0.0630988222953738	0.862519570485459	9.56571322768349	7.6	3.95	0.173167752454871	0.862519570485459	IKBKB	NA	NA
chr8	42287048	0.430183024977758	0.214634384431638	6.16571942168319	10.6	5.1	1.24092248798969	0.214634384431638	IKBKB	NA	NA
chr8	42287130	0.420514987602619	0.226255854751114	8.80989395178008	12.4	5.58	1.21006004105896	0.226255854751114	IKBKB	NA	NA
chr8	42287142	0.187440492271727	0.604078614187345	4.38266656600082	12.8	5.12	0.518544222230543	0.604078614187344	IKBKB	NA	NA
chr8	42287158	0.331133085003531	0.349982219248181	4.43174031061109	11.8	5.29	0.934623780491562	0.349982219248181	IKBKB	NA	NA
chr8	42287182	0.154247015422347	0.670498537083726	6.30822879695326	10.9	5.55	0.425463893752799	0.670498537083726	IKBKB	NA	NA
chr8	42287227	0.155160308005677	0.66864074759671	5.23178238773483	12.3	5.5	0.428014247374154	0.66864074759671	IKBKB	NA	NA
chr8	42287276	0.0295323648265081	0.935454265823084	8.40645947266488	12.6	6.11	0.0809845168461817	0.935454265823084	IKBKB	NA	NA
chr8	42287300	0.554850646278008	0.0959624292974361	6.13481716459541	12.7	5.83	1.66475107100628	0.0959624292974361	IKBKB	NA	NA
chr8	42287456	0.111385489458643	0.759344775718085	10.9283909853785	11.5	5.4	0.306341327807924	0.759344775718085	IKBKB	NA	NA
chr8	42287464	0.671221856907625	0.0335844943001551	7.82354027790244	11.9	6.35	2.12502539074623	0.0335844943001551	IKBKB	NA	NA
chr8	42287513	0.535382524158972	0.110749993837991	6.17536921111781	13.4	5.64	1.5948311741025	0.110749993837991	IKBKB	NA	NA
chr8	42287531	0.304036075662905	0.393064883387761	6.99284755200836	11.9	5.45	0.854072385510036	0.393064883387761	IKBKB	NA	NA
chr8	42287547	0.362072239710318	0.303887264858176	9.3659472700808	12.5	5.64	1.02813300983733	0.303887264858176	IKBKB	NA	NA
chr8	42287612	0.421134512560629	0.225500661001415	9.95898207414465	9.9	4.36	1.21203061675379	0.225500661001415	IKBKB	NA	NA
chr8	42287824	0.274132139817887	0.443404227135613	3.70733663974259	12.8	5.49	0.766457337892247	0.443404227135613	IKBKB	NA	NA
chr8	42287980	0.0628132176867889	0.863136931322938	3.69547893873516	11.8	4.57	0.172382370106512	0.863136931322938	IKBKB	NA	NA
chr8	42287987	0.323988869025703	0.361100088783457	6.44990402997343	8.7	3.3	0.91327088921535	0.361100088783457	IKBKB	NA	NA
chr8	42288007	0.411119591517225	0.237884496465353	1.88855734861765	14.3	6.07	1.1802909999498	0.237884496465353	IKBKB	NA	NA
chr8	42288036	0.114597291031374	0.752584652489388	6.43083948136944	13.4	5.17	0.315233130430486	0.752584652489388	IKBKB	NA	NA
chr8	42288114	0.295455178685451	0.407216889835543	2.50864801550423	14.8	6.29	0.828801234033311	0.407216889835543	IKBKB	NA	NA
chr8	42288124	0.192939731635051	0.59330786210723	9.28727867100815	14.3	6.38	0.534048669270692	0.59330786210723	IKBKB	NA	NA
chr8	42288157	0.00515245762584781	0.988729298159525	3.07128484080025	13	7.13	0.0141261997528021	0.988729298159525	IKBKB	NA	NA
chr8	42288215	0.354981447818959	0.314152770996988	10.1981283094657	13.9	5.92	1.00654646703944	0.314152770996988	IKBKB	NA	NA
chr8	42288255	0.00918495805942909	0.979909599198512	2.45845704931515	14.3	6.43	0.0251822446299745	0.979909599198512	IKBKB	NA	NA
chr8	42288311	0.539051327514403	0.107860567357013	6.69320328084511	13.2	5.33	1.60788408820485	0.107860567357013	IKBKB	NA	NA
chr8	42288365	0.0872830278893632	0.810516319209265	15.1496043539282	14.1	6.49	0.239759998358179	0.810516319209265	IKBKB	NA	NA
chr8	42288481	0.628567864295086	0.051595145848541	5.23433356493748	13.7	6	1.94649635094473	0.0515951458485411	IKBKB	NA	NA
chr8	42288490	0.39232602020823	0.262130525004427	1.72467418173063	13.8	6.01	1.12136970732409	0.262130525004427	IKBKB	NA	NA
chr8	42288541	0.40103254149604	0.250735243759198	5.15033697055719	14	6.58	1.14856536928916	0.250735243759198	IKBKB	NA	NA
chr8	42288667	0.113316003832608	0.755279685947402	4.85627500100666	13	5.75	0.311685319451875	0.755279685947402	IKBKB	NA	NA
chr8	42288685	0.504569772529599	0.136934563043569	7.37285407450663	8.8	4.32	1.48730390721772	0.136934563043569	IKBKB	NA	NA
chr8	42288691	0.52352160797777	0.120421572432499	5.99980022309191	13.9	5.9	1.55300653898249	0.120421572432499	IKBKB	NA	NA
chr8	42288697	0.254747861861446	0.477516920395092	4.12534981339214	14	6.51	0.710301934598946	0.477516920395092	IKBKB	NA	NA
chr8	42288739	0.191752267646641	0.59562766623808	4.46533097798406	12.2	6.66	0.530698585729747	0.59562766623808	IKBKB	NA	NA
chr8	42288741	0.360558731122536	0.306063312255924	2.3309085442829	13.1	6.01	1.0235173259056	0.306063312255924	IKBKB	NA	NA
chr8	42288779	0.504750517639776	0.136770866431499	8.83145683981356	11	5.23	1.48792426970213	0.136770866431499	IKBKB	NA	NA
chr8	42288812	0.203944835464272	0.571968249535597	3.3705548765367	12.3	5.7	0.565155135268204	0.571968249535597	IKBKB	NA	NA
chr8	42288821	0.307878986470878	0.386805196228649	7.88555250495452	15	7.16	0.865425670840934	0.386805196228649	IKBKB	NA	NA
chr8	42288854	0.143778443483978	0.691906145471798	5.4129765636796	14.8	6.63	0.396269607771474	0.691906145471799	IKBKB	NA	NA
chr8	42288865	0.487286138120174	0.153145425015424	8.66043612746726	14.7	6.98	1.42850893392411	0.153145425015424	IKBKB	NA	NA
chr8	42288910	0.0170527003870031	0.962708063458181	10.2581834010326	13.1	6.95	0.0467555409213412	0.962708063458181	IKBKB	NA	NA
chr8	42288939	0.367734622103004	0.295819173926704	4.74339120728189	12.9	5.86	1.04544104717152	0.295819173926704	IKBKB	NA	NA
chr8	42288953	0.526422372752066	0.118009421449289	2.74690312737306	14.9	6.69	1.5631835786644	0.118009421449289	IKBKB	NA	NA
chr8	42289043	0.611641052969169	0.0602293162228952	5.82238784296531	13.1	6.44	1.87911116297422	0.0602293162228953	IKBKB	NA	NA
chr8	42289072	0.265358148835953	0.458704955424512	13.7111942041674	11.9	6.19	0.740981008627698	0.458704955424512	IKBKB	NA	NA
chr8	42289084	0.460814431116195	0.180129977789864	4.86957100338409	14.6	6.36	1.34035493998914	0.180129977789864	IKBKB	NA	NA
chr8	42289088	0.4014497756782	0.250196201999207	10.1679401949325	12.8	5.61	1.14987295365061	0.250196201999207	IKBKB	NA	NA
chr8	42289103	0.66399152894187	0.0362783011464747	7.37705390066451	10.8	6.56	2.09379437865413	0.0362783011464747	IKBKB	NA	NA
chr8	42289107	0.335724176160208	0.342930224404611	10.7934462289082	12.5	5.72	0.948391422609342	0.342930224404611	IKBKB	NA	NA
chr8	42289131	0.299602604338959	0.400346807684514	12.3414720971843	13.3	5.46	0.841002011243514	0.400346807684514	IKBKB	NA	NA
chr8	42289146	0.419529747943996	0.227459806877906	6.80974041988247	13.6	5.93	1.20692817268226	0.227459806877906	IKBKB	NA	NA
chr8	42289163	0.57970664740402	0.0789982931071462	9.91923723169734	14.4	6.77	1.75652800968822	0.0789982931071462	IKBKB	NA	NA
chr8	42289201	0.420778381645622	0.225934605040433	6.9074901031408	14.4	6.02	1.21089772396669	0.225934605040433	IKBKB	NA	NA
chr8	42289209	0.385085738190682	0.271819617287382	19.4941729836164	11.5	5.06	1.09888182033528	0.271819617287382	IKBKB	NA	NA
chr8	42289259	0.103653583168884	0.775678255752981	7.01246194456781	14	6.13	0.284955472796255	0.775678255752981	IKBKB	NA	NA
chr8	42289279	0.427140118037777	0.218254354727379	9.56809896985601	11.8	4.94	1.23118319622401	0.218254354727379	IKBKB	NA	NA
chr8	42289467	0.644238461254705	0.0443734031317844	2.79441404207743	13.4	5.17	2.01054628027742	0.0443734031317844	IKBKB	NA	NA
chr8	42289488	0.470960498425121	0.16947757547195	4.48474926304782	13.3	5.52	1.3738843933328	0.16947757547195	IKBKB	NA	NA
chr8	42289565	0.183546099926681	0.611748123852258	4.30069559630898	13.4	5.46	0.507579708671506	0.611748123852258	IKBKB	NA	NA
chr8	42289579	0.398347471107072	0.254219626221624	16.4461581234605	10.4	4.58	1.14016005399325	0.254219626221624	IKBKB	NA	NA
chr8	42289732	0.120845774164561	0.739476650471515	5.88781127510265	14.7	7.06	0.332546477646186	0.739476650471515	IKBKB	NA	NA
chr8	42289747	0.634865801814078	0.0486053724914636	5.83739247468219	13.4	5.13	1.97203709096797	0.0486053724914637	IKBKB	NA	NA
chr8	42289819	0.272994094771874	0.445375571472933	8.62849388640933	13.7	5.54	0.763147270533851	0.445375571472933	IKBKB	NA	NA
chr8	42289890	0.305589437630451	0.390528759156239	3.83457140170122	14.2	6.09	0.858658850831377	0.390528759156239	IKBKB	NA	NA
chr8	42289913	0.0939235518988319	0.796345130152177	4.92376417872547	14.5	5.95	0.258080047161438	0.796345130152177	IKBKB	NA	NA
chr8	42289935	0.0277644239074475	0.939312119181999	6.38253572664861	14.2	5.71	0.0761344667803623	0.939312119181999	IKBKB	NA	NA
chr8	42289989	0.401856206933919	0.249671737552264	1.01643009043597	14.2	5.81	1.15114706675789	0.249671737552264	IKBKB	NA	NA
chr8	42290009	0.286152570579988	0.422827725788589	3.63221279987469	13.9	6.06	0.801525088540841	0.422827725788589	IKBKB	NA	NA
chr8	42290021	0.142806814614652	0.693903329559428	12.1349235339238	13.1	6.03	0.393563505331128	0.693903329559428	IKBKB	NA	NA
chr8	42290138	0.200652391652791	0.578321902580874	5.77033155759688	12.5	5.74	0.555837565472116	0.578321902580874	IKBKB	NA	NA
chr8	42290184	0.28883109529618	0.418304521889116	10.4356485096078	12.1	4.36	0.809366228108518	0.418304521889116	IKBKB	NA	NA
chr8	42290215	0.553381671230646	0.097031677111815	3.59210928698928	13.7	5.33	1.65941757552165	0.0970316771118149	IKBKB	NA	NA
chr8	42290268	0.429348534039413	0.215623675759287	9.10066479877985	9.7	4.57	1.23824919431333	0.215623675759287	IKBKB	NA	NA
chr8	42290286	0.336436104762413	0.341843225822137	8.60736430660005	13.8	5.25	0.95052959042668	0.341843225822138	IKBKB	NA	NA
chr8	42290467	0.259230510734032	0.469528495871054	3.85154620021908	15.4	6.15	0.723246433754804	0.469528495871053	IKBKB	NA	NA
chr8	42290473	0.162027666045452	0.654723809789321	8.44503173861882	12	5.27	0.447209490306816	0.654723809789321	IKBKB	NA	NA
chr8	42290499	0.501313672883207	0.139904140438722	2.32357075003183	14.9	6.03	1.47614809346397	0.139904140438722	IKBKB	NA	NA
chr8	42290559	0.611025558004312	0.0605600364741762	3.26962543590749	14.8	7.04	1.87669406550208	0.0605600364741763	IKBKB	NA	NA
chr8	42290620	0.120845392361928	0.739477449605951	15.0680792199735	12.9	5.9	0.332545419139991	0.739477449605951	IKBKB	NA	NA
chr8	42290698	0.126690073645637	0.727270904433449	9.55696049630482	11.9	4.36	0.348758123358013	0.727270904433449	IKBKB	NA	NA
chr8	42290748	0.207435205987307	0.565261755967647	5.42328169331639	13	5.81	0.575043680267068	0.565261755967647	IKBKB	NA	NA
chr8	42290767	0.189486724578172	0.600062701524631	4.35753218869404	14.8	6.51	0.524310346797395	0.600062701524631	IKBKB	NA	NA
chr8	42290781	0.0834248927228192	0.818772843840452	7.1515626163383	12	5.75	0.2291236094361	0.818772843840452	IKBKB	NA	NA
chr8	42290979	0.37492166493752	0.285745400580691	7.55304736227413	15.1	6.06	1.06750157993969	0.285745400580691	IKBKB	NA	NA
chr8	42291212	0.735428501071511	0.0153524890243685	2.34950134641931	14.1	6.23	2.42395544264812	0.0153524890243684	IKBKB	NA	NA
chr8	42291242	0.0295075016663372	0.935508511923945	6.05072392903474	14.1	6.77	0.0809163063160473	0.935508511923945	IKBKB	NA	NA
chr8	42291250	0.207921394744997	0.564329980243008	3.42947311233162	14.8	5.9	0.576421996211755	0.564329980243008	IKBKB	NA	NA
chr8	42291282	0.224306222554875	0.533281019971979	7.90712910242118	12.6	6	0.623005328949214	0.533281019971979	IKBKB	NA	NA
chr8	42291306	0.885143600951469	0.000661376425995746	4.62571799580139	12.5	5.21	3.4051090282919	0.00066137642599573	IKBKB	NA	NA
chr8	42291326	0.212533630910533	0.555520207699972	3.51151169412348	15.6	6.77	0.589508506189108	0.555520207699972	IKBKB	NA	NA
chr8	42291330	0.0748129642288509	0.837259533383634	2.50915699288982	15.9	6.76	0.205400111224352	0.837259533383634	IKBKB	NA	NA
chr8	42291338	0.531566385760689	0.113806529091623	3.52858793465693	15.5	6.45	1.58131282298281	0.113806529091623	IKBKB	NA	NA
chr8	42291378	0.300044044764997	0.399618866911812	6.22449564538143	14.9	6.51	0.84230211604927	0.399618866911811	IKBKB	NA	NA
chr8	42291472	0.144803749951025	0.689800480074743	4.56936677987341	15.6	6.67	0.399125844415995	0.689800480074743	IKBKB	NA	NA
chr8	42291514	0.206613627718228	0.566837641084268	4.4686290651542	12.7	5.03	0.572715056669937	0.566837641084267	IKBKB	NA	NA
chr8	42291525	0.522620556770671	0.121177045664442	2.83215551616377	12.9	5.97	1.54985198783085	0.121177045664442	IKBKB	NA	NA
chr8	42291567	0.172653503124683	0.6333788666613	1.6191208953723	13.8	6.2	0.476976484698739	0.6333788666613	IKBKB	NA	NA
chr8	42291579	0.272448040579573	0.446322869220662	4.68630610187302	14.6	6.04	0.76155964270704	0.446322869220662	IKBKB	NA	NA
chr8	42291804	0.401856206933917	0.249671737552265	1.05763671572391	15.2	5.73	1.15114706675789	0.249671737552265	IKBKB	NA	NA
chr8	42291872	0.290017819915508	0.416307805491598	7.55410575559525	14.5	5.4	0.812843475827527	0.416307805491598	IKBKB	NA	NA
chr8	42292006	0.705539923785163	0.0226351961046304	5.94022917619328	14.9	5.61	2.27953644445345	0.0226351961046305	IKBKB	NA	NA
chr8	42292124	0.555251809378657	0.0956717372168367	13.2696618536983	13.5	4.62	1.66620928528896	0.0956717372168367	IKBKB	NA	NA
chr8	42292322	0.560396671201059	0.0919932834028185	12.9541527930779	13.6	4.5	1.68497557823142	0.0919932834028185	IKBKB	NA	NA
chr8	42292342	0.447040746266617	0.19520917535903	15.2808876644975	12.6	4.53	1.29532199307366	0.19520917535903	IKBKB	NA	NA
chr8	42292367	0.519441017899333	0.123866410670471	13.1998442287863	14.2	5.18	1.53874561868794	0.123866410670471	IKBKB	NA	NA
chr8	42292407	0.727563769030362	0.0170815099457624	10.2840800831261	13.2	5.45	2.3849485532784	0.0170815099457624	IKBKB	NA	NA
chr8	42292444	0.558843678488938	0.0930939519874684	13.1068585299821	12.7	4.69	1.67929814686069	0.0930939519874685	IKBKB	NA	NA
chr8	42292532	0.259492761768278	0.469062979181806	17.1672808589243	12.3	4.57	0.724004488962674	0.469062979181806	IKBKB	NA	NA
chr8	42292582	0.294129363195254	0.409424805631	13.7188177495711	15.1	5.67	0.824906271312198	0.409424805631	IKBKB	NA	NA
chr8	42292609	0.679201766446409	0.0307726855893727	5.51262369310976	14.3	5.87	2.1599997930403	0.0307726855893729	IKBKB	NA	NA
chr8	42292638	0.518180797158208	0.124942512182062	13.392915791135	13.2	4.76	1.53435430708854	0.124942512182062	IKBKB	NA	NA
chr8	42292681	0.590874851036235	0.0720558606365966	11.4224808971729	13.2	5.09	1.79876500847678	0.0720558606365966	IKBKB	NA	NA
chr8	42292690	0.599751495853161	0.0668306018324979	8.51211956602873	10.5	3.87	1.83281154388514	0.0668306018324978	IKBKB	NA	NA
chr8	42292731	0.0966055831893999	0.790636484915988	15.6523183551442	14.9	6.23	0.265484193456882	0.790636484915987	IKBKB	NA	NA
chr8	42292790	0.481636089458177	0.158685198919775	15.8660858973488	13.7	4.95	1.40950735925485	0.158685198919776	IKBKB	NA	NA
chr8	42292793	0.347406336803164	0.325317077868319	18.1260522172769	12.9	4.07	0.98359013433297	0.325317077868319	IKBKB	NA	NA
chr8	42292840	0.398015299179376	0.254652536984041	11.9076190805234	9.1	3.93	1.13912136623073	0.25465253698404	IKBKB	NA	NA
chr8	42292844	0.502086205362459	0.139196052577842	8.01888480501135	13.5	4.01	1.47879148403639	0.139196052577842	IKBKB	NA	NA
chr8	42292872	0.701421972662213	0.0237961354738397	4.70889310115406	12.6	3.75	2.26040485483542	0.0237961354738396	IKBKB	NA	NA
chr8	42292885	0.714703478045725	0.020192909534203	10.7888985757335	12	5.33	2.3227439908402	0.0201929095342031	IKBKB	NA	NA
chr8	42292926	0.444025576460678	0.198605199229554	11.682629779602	13.7	5.14	1.28553555841586	0.198605199229554	IKBKB	NA	NA
chr8	42292968	0.567590538611353	0.087003276780838	13.1518179416194	10	4.71	1.71142179412888	0.087003276780838	IKBKB	NA	NA
chr8	42292980	0.707088546095384	0.0222088906839811	8.53741480464159	15.1	5.63	2.28677617712836	0.022208890683981	IKBKB	NA	NA
chr8	42293046	0.720685424753221	0.0187007590950589	9.911737866186	14.3	4.99	2.35144291003221	0.018700759095059	IKBKB	NA	NA
chr8	42293053	0.622060884878642	0.0548099354761252	10.9563210141693	9.5	3.63	1.92037986097231	0.0548099354761251	IKBKB	NA	NA
chr8	42293091	0.641932862688072	0.0453906026584051	10.5604249270349	12.9	3.54	2.00101658464042	0.045390602658405	IKBKB	NA	NA
chr8	42293276	0.772944239651878	0.00874983221657839	8.64817397069499	11.5	5.5	2.62167696739554	0.00874983221657843	IKBKB	NA	NA
chr8	42293393	0.882417833528365	0.000723952940054079	14.8579516021814	9.7	4.16	3.38034348621773	0.000723952940054007	IKBKB	NA	NA
chr8	42293476	0.58109957398309	0.0781097530282189	10.5817488379035	9.8	2.78	1.76176060708014	0.0781097530282189	IKBKB	NA	NA
chr8	42293527	0.542315319048914	0.105330250326056	20.2555326173963	9.7	2.98	1.61954407958698	0.105330250326056	IKBKB	NA	NA
chr8	42293539	0.602593363362093	0.0652116890482346	10.6183409447979	14.4	4.35	1.84380414079025	0.0652116890482346	IKBKB	NA	NA
chr8	42293580	0.205454617513444	0.56906361205768	9.77792798820913	12.8	4.1	0.569431106228381	0.56906361205768	IKBKB	NA	NA
chr8	42293645	0.814334961541937	0.00412770308914206	6.4839437399007	10.8	4.44	2.86823385843855	0.00412770308914201	IKBKB	NA	NA
chr8	42293817	0.280442531194692	0.43254587184727	2.69085347634235	13	5.25	0.7848425793623	0.43254587184727	IKBKB	NA	NA
chr8	42293820	0.429224245798399	0.215771243207199	2.49556471722802	14	3.94	1.23785119079948	0.215771243207199	IKBKB	NA	NA
chr8	42293840	0.545445378548985	0.102939253766763	6.42028676570619	12.9	5	1.63076813380363	0.102939253766763	IKBKB	NA	NA
chr8	42293874	0.0600374570254356	0.869140425320564	7.65017301727258	11.3	4.55	0.164750425633708	0.869140425320563	IKBKB	NA	NA
chr8	42293882	0.554798196483564	0.0960004771288213	5.97307348120165	14.4	5.44	1.66456047141304	0.0960004771288214	IKBKB	NA	NA
chr8	42293909	0.203557771335987	0.572713817924851	7.16484712225774	14.8	5.59	0.564059237823951	0.572713817924851	IKBKB	NA	NA
chr8	42293973	0.4787865467241	0.161524262261665	4.04784810085963	12.2	4.54	1.39996345522138	0.161524262261666	IKBKB	NA	NA
chr8	42294060	0.138600793525601	0.702568259258853	4.57535795718887	14	5.19	0.381855891085844	0.702568259258853	IKBKB	NA	NA
chr8	42294090	0.511819737592552	0.130462559541513	4.48413395973129	14.6	4.79	1.51228034295437	0.130462559541513	IKBKB	NA	NA
chr8	42294403	0.358124375761133	0.309580513230003	7.32776248727173	12.9	5.04	1.01610263747552	0.309580513230003	IKBKB	NA	NA
chr8	42294412	0.6125790350829	0.0597276065367008	4.5741556044426	14.6	6.17	1.88279904503169	0.0597276065367007	IKBKB	NA	NA
chr8	42294655	0.335505098877515	0.343265073462481	5.32417030039574	14.6	4.84	0.947733634741287	0.343265073462481	IKBKB	NA	NA
chr8	42294687	0.147200528901383	0.684885722563473	6.33367263777075	15.2	3.94	0.405805220474545	0.684885722563473	IKBKB	NA	NA
chr8	42294716	0.461425408537848	0.179477587929541	2.26451481637951	14	4.32	1.34236527571729	0.179477587929541	IKBKB	NA	NA
chr8	42294762	0.247404282970944	0.490730349285316	9.65513440234895	13.4	5.17	0.689147661593476	0.490730349285316	IKBKB	NA	NA
chr8	42295109	0.296182322424796	0.406008368165713	8.19445588714664	13.8	5.35	0.830938508204994	0.406008368165713	IKBKB	NA	NA
chr8	42295181	0.0701620098956041	0.84727390860187	8.58911757946098	14.1	4.36	0.192597875859823	0.84727390860187	IKBKB	NA	NA
chr8	42295221	0.159264710523148	0.660311803957669	5.08014373889182	14.9	5.13	0.43948271482326	0.660311803957669	IKBKB	NA	NA
chr8	42295338	0.351161846025409	0.319756747542956	4.05683744584223	14.6	5.27	0.994957885691731	0.319756747542956	IKBKB	NA	NA
chr8	42295386	0.224394702451558	0.533115249745685	3.5296767130946	15	4.5	0.623257609160341	0.533115249745685	IKBKB	NA	NA
chr8	42295448	0.267164922304022	0.4555350551102	7.16313132146532	13.1	5.86	0.746219127999205	0.4555350551102	IKBKB	NA	NA
chr8	42295452	0.252156700994905	0.482161410114332	3.44702628567272	16.4	5.83	0.702830463421693	0.482161410114331	IKBKB	NA	NA
chr8	42295464	0.599104726660774	0.0672026790286635	2.76540291522434	16	5.25	1.83031614181327	0.0672026790286635	IKBKB	NA	NA
chr8	42295497	0.426957099100583	0.218473188186308	2.0554497692724	15.2	6.36	1.23059817491968	0.218473188186308	IKBKB	NA	NA
chr8	42295537	0.201790206631753	0.576123191893467	6.33628223234033	13.9	5.45	0.559056454804277	0.576123191893467	IKBKB	NA	NA
chr8	42295593	0.377227183024671	0.282553565077585	3.08732268222841	15.6	5.32	1.07460064027414	0.282553565077585	IKBKB	NA	NA
chr8	42295597	0.148891340861156	0.681424979016461	6.02817176101663	16.6	5.15	0.410519394983129	0.681424979016461	IKBKB	NA	NA
chr8	42295617	0.527239859403976	0.117335125852521	13.311047099726	11.7	4.06	1.566057630948	0.117335125852521	IKBKB	NA	NA
chr8	42295655	0.28476614818818	0.425177896102531	7.712117705628	13.6	5.06	0.797470384435114	0.425177896102531	IKBKB	NA	NA
chr8	42295674	0.146894051688933	0.685513585823476	9.29521299339282	14.2	4.18	0.404950922992735	0.685513585823476	IKBKB	NA	NA
chr8	42295696	0.479440109774422	0.160870425024412	11.2636336008476	13.6	4.33	1.40215011329811	0.160870425024412	IKBKB	NA	NA
chr8	42295834	0.157440888495321	0.664008748991495	12.3226219069966	14.7	4.16	0.434385192103209	0.664008748991495	IKBKB	NA	NA
chr8	42296224	0.558928070021431	0.0930339255184409	3.03043741686501	15	4.99	1.6796063801452	0.0930339255184409	IKBKB	NA	NA
chr8	42296234	0.283630402414387	0.42710765726039	2.75380458355073	15.3	4.69	0.794150782070459	0.42710765726039	IKBKB	NA	NA
chr8	42296261	0.0835084663957591	0.81859382076875	4.07625829488395	14.2	4.29	0.229353955143046	0.81859382076875	IKBKB	NA	NA
chr8	42296267	0.307881990935696	0.386800321363074	4.40229281159788	14.3	4.64	0.865434555877018	0.386800321363074	IKBKB	NA	NA
chr8	42296271	0.600599811245284	0.0663446242403574	5.31530357156157	14	4.47	1.83608812530746	0.0663446242403574	IKBKB	NA	NA
chr8	42296357	0.391907807876726	0.262684936464523	3.10722116982315	14.9	4.86	1.12006764638002	0.262684936464523	IKBKB	NA	NA
chr8	42296359	0.763948023370355	0.0101014126095242	3.03383537973438	15.7	4.97	2.57233831696278	0.0101014126095242	IKBKB	NA	NA
chr8	42296369	0.315678686690879	0.37425103396266	5.43068691537585	15.5	5.19	0.888538726690597	0.37425103396266	IKBKB	NA	NA
chr8	42296397	0.471868857721953	0.168542694558467	3.94454144139117	14.6	5.1	1.37690152858707	0.168542694558467	IKBKB	NA	NA
chr8	42296413	0.252896304424031	0.480833724957374	4.61545913252615	15	4.94	0.704962256472085	0.480833724957374	IKBKB	NA	NA
chr8	42296420	0.397430225078934	0.255416041108772	4.50501296145573	11.2	4.18	1.13729247105698	0.255416041108772	IKBKB	NA	NA
chr8	42296427	0.516485300279331	0.126399415372796	3.09109841544315	15.5	5.04	1.52845577698624	0.126399415372796	IKBKB	NA	NA
chr8	42296458	0.616837558201093	0.0574844333908695	5.42473135455273	14.8	4.73	1.89960912846641	0.0574844333908695	IKBKB	NA	NA
chr8	42296471	0.137298801760163	0.705256840160737	8.63867956336166	15	5.16	0.378233905458473	0.705256840160736	IKBKB	NA	NA
chr8	42296541	0.1123139623356	0.757389018977793	6.39555276127658	14.5	4.65	0.30891127607868	0.757389018977793	IKBKB	NA	NA
chr8	42296603	0.629658969491454	0.0510686531382555	3.4924152242329	15.7	5.27	1.95090243337656	0.0510686531382556	IKBKB	NA	NA
chr8	42296800	0.365146907339105	0.299491982162519	8.21623212289082	12.7	4.52	1.03752342987346	0.299491982162518	IKBKB	NA	NA
chr8	42296808	0.158272310642799	0.662322615104743	9.03604401628928	14.8	4.52	0.436708705358725	0.662322615104743	IKBKB	NA	NA
chr8	42296831	0.357451925739709	0.310555815053448	5.75303829713329	13.8	4.73	1.01405645408725	0.310555815053448	IKBKB	NA	NA
chr8	42296845	0.0391525844095293	0.914484890204119	3.20460831257143	15.3	5.46	0.107383315580602	0.914484890204119	IKBKB	NA	NA
chr8	42296968	0.112325634827393	0.757364439636383	7.37242316862695	13	4	0.308943587337563	0.757364439636383	IKBKB	NA	NA
chr8	42297058	0.00907555087720675	0.980148867560769	8.62144641654692	12.7	4.79	0.0248822722390993	0.980148867560769	IKBKB	NA	NA
chr8	42297125	0.338321628762552	0.338972847562949	1.88300210873125	14.2	4.66	0.956196738210473	0.338972847562949	IKBKB	NA	NA
chr8	42297152	0.0109136248570493	0.97612928893429	5.41636975550116	12.9	4.38	0.0299219640219273	0.97612928893429	IKBKB	NA	NA
chr8	42297182	0.400823122978375	0.251006043261414	4.41739761842954	14.6	4.62	1.14790921596345	0.251006043261414	IKBKB	NA	NA
chr8	42297262	0.155647266668242	0.667650853160769	9.0708721004413	11.4	3.31	0.429374300597677	0.667650853160769	IKBKB	NA	NA
chr8	42297424	0.172629941070172	0.633425935999636	3.77501824001851	14.6	5.21	0.476910385893521	0.633425935999636	IKBKB	NA	NA
chr8	42297433	0.0437402280561124	0.904501100129408	7.69659003227592	9.8	3.85	0.119977337739134	0.904501100129408	IKBKB	NA	NA
chr8	42297489	0.149781686617053	0.679604768320693	6.57683284785132	13.5	4.35	0.413002518797475	0.679604768320693	IKBKB	NA	NA
chr8	42297510	0.0942754157886468	0.795595693879924	6.87648087519022	11.4	4.79	0.2590512552748	0.795595693879924	IKBKB	NA	NA
chr8	42297620	0.392326020208221	0.262130525004433	3.06578082544437	16.1	4.72	1.12136970732407	0.262130525004433	IKBKB	NA	NA
chr8	42297622	0.392326020208227	0.262130525004426	1.53427015206757	15.9	4.61	1.12136970732409	0.262130525004426	IKBKB	NA	NA
chr8	42297755	0.202578888668995	0.574600995432021	4.99520516463695	15.5	5.06	0.561288330569104	0.574600995432021	IKBKB	NA	NA
chr8	42297763	0.0298477968433807	0.9347660814222	5.04369562282963	14.9	5.38	0.0818498915448349	0.9347660814222	IKBKB	NA	NA
chr8	42297819	0.378798443593443	0.280389350833535	7.32707109302258	11.1	4.84	1.07944510951987	0.280389350833535	IKBKB	NA	NA
chr8	42297843	0.444811106523687	0.197717157131421	2.45132400363835	15.9	4.38	1.28808275646265	0.197717157131421	IKBKB	NA	NA
chr8	42297849	0.23371976013095	0.515762249691627	3.69399072122737	16.3	4.97	0.649891591941702	0.515762249691627	IKBKB	NA	NA
chr8	42297851	0.401856206933919	0.249671737552257	2.19768668202372	15.8	5.16	1.15114706675791	0.249671737552257	IKBKB	NA	NA
chr8	42297881	0.445845322655843	0.19655151017117	2.42675469696798	15.8	5.29	1.29143895463514	0.19655151017117	IKBKB	NA	NA
chr8	42297930	0.139252059450076	0.701224522596262	6.17771950761381	14.3	4.27	0.383668014134455	0.701224522596262	IKBKB	NA	NA
chr8	42298047	0.524612556946385	0.119510816373621	7.74426752443514	15.3	4.64	1.55683015214323	0.119510816373621	IKBKB	NA	NA
chr8	42298241	0.309127756491257	0.384781593966887	10.8783909658612	14.9	5.26	0.869119825411251	0.384781593966887	IKBKB	NA	NA
chr8	42298342	0.0479129205196822	0.89543076088207	6.74640826012273	9.7	4.6	0.131435558684463	0.89543076088207	IKBKB	NA	NA
chr8	42298381	0.554111357707427	0.0964996058660974	2.98200442942517	15	4.16	1.66206568065048	0.0964996058660974	IKBKB	NA	NA
chr8	42298414	0.2187069503776	0.543813461737135	5.82964900462166	14.6	4.93	0.607056432794914	0.543813461737135	IKBKB	NA	NA
chr8	42298696	0.401856206933916	0.249671737552267	1.24993430040099	15.1	3.78	1.15114706675788	0.249671737552267	IKBKB	NA	NA
chr8	42298717	0.408209664751035	0.241552871533008	1.95540652898086	15.3	3.77	1.17111421312786	0.241552871533008	IKBKB	NA	NA
chr8	42298722	0.554618061254372	0.0961312228940583	3.87838841453376	15	4.67	1.66390596450687	0.0961312228940583	IKBKB	NA	NA
chr8	42298756	0.27382505946849	0.443935765658624	12.3822402791003	10.5	3.81	0.765564010425449	0.443935765658624	IKBKB	NA	NA
chr8	42298775	0.327394335246881	0.355778673907342	9.13675152896683	12.7	3.23	0.923438619186098	0.355778673907341	IKBKB	NA	NA
chr8	42298835	0.17547228754424	0.62775643526034	13.9122211266147	9.7	2.98	0.484887097534011	0.62775643526034	IKBKB	NA	NA
chr8	42298853	0.0629762792163163	0.862784450519642	6.2348711203539	13.2	4.08	0.172830769364666	0.862784450519642	IKBKB	NA	NA
chr8	42298920	0.376786658720875	0.283161946525689	3.07482569012969	15.3	4.06	1.07324334716803	0.283161946525689	IKBKB	NA	NA
chr8	42298928	0.155514434611623	0.66792082979982	4.50927426495495	13.7	4.42	0.429003290862833	0.66792082979982	IKBKB	NA	NA
chr8	42298950	0.542147105367525	0.105459728444015	3.45086210671116	15.1	4.18	1.61894206764189	0.105459728444015	IKBKB	NA	NA
chr8	42298961	0.164779565260096	0.649173477156327	8.85526856669248	12.4	2.59	0.454910710538845	0.649173477156327	IKBKB	NA	NA
chr8	42298971	0.138187707522762	0.703420951614857	1.85701135663582	15.2	4.05	0.380706626047458	0.703420951614857	IKBKB	NA	NA
chr8	42298974	0.408209664751039	0.241552871533007	2.10603308233373	15.2	4.61	1.17111421312786	0.241552871533008	IKBKB	NA	NA
chr8	42298991	0.444289895847068	0.198306127288902	1.96484540615405	14.6	4.6	1.28639246353531	0.198306127288902	IKBKB	NA	NA
chr8	42299181	0.380947489458055	0.277443892614394	5.68147616188206	12.4	2.67	1.08607933846383	0.277443892614393	IKBKB	NA	NA
chr8	42299202	0.112756203440838	0.756457907084187	5.50530849340824	12.6	3.78	0.310135513274292	0.756457907084187	IKBKB	NA	NA
chr8	42299207	0.547694674352339	0.101242438241323	8.26278171728504	12.9	4.07	1.63885991199621	0.101242438241323	IKBKB	NA	NA
chr8	42299234	0.0524824763552415	0.885510281939807	8.79460746031388	12.6	4.9	0.143987573944726	0.885510281939807	IKBKB	NA	NA
chr8	42299259	0.177430487619289	0.623860655218389	7.43600031794056	11.1	3.48	0.490386178521988	0.623860655218389	IKBKB	NA	NA
chr8	42299273	0.442692338647047	0.200117730662946	5.07795197364836	14.7	5.03	1.28121621942619	0.200117730662946	IKBKB	NA	NA
chr8	42299314	0.765445944404952	0.00986681012266294	2.04347538545528	14.4	4.74	2.5804623970842	0.00986681012266288	IKBKB	NA	NA
chr8	42299417	0.388574394763593	0.267126967755869	3.65517159100466	15.7	4.57	1.10970314377193	0.267126967755869	IKBKB	NA	NA
chr8	42299420	0.39232602020823	0.262130525004427	1.72467418173063	15.6	4.12	1.12136970732409	0.262130525004427	IKBKB	NA	NA
chr8	42299467	0.0173703966013997	0.962013720443313	4.14219572295107	15.2	4.49	0.047626740407852	0.962013720443313	IKBKB	NA	NA
chr8	42299501	0.0432810054866284	0.905499954882562	4.77536669817288	14.2	3.49	0.118716511364342	0.905499954882562	IKBKB	NA	NA
chr8	42299515	0.408209664751043	0.241552871533008	3.91355172256814	15.6	3.84	1.17111421312786	0.241552871533008	IKBKB	NA	NA
chr8	42299535	0.382319132667126	0.275572754743352	4.36200893625768	14.9	4.38	1.0903187587393	0.275572754743352	IKBKB	NA	NA
chr8	42299590	0.385972562391078	0.270622500766503	2.30535314146828	14.3	3.47	1.10163013716314	0.270622500766503	IKBKB	NA	NA
chr8	42299626	0.0758708044042204	0.834984691362184	6.52069633379369	10.7	3.13	0.208312859623961	0.834984691362184	IKBKB	NA	NA
chr8	42299651	0.518719432385402	0.124481865155222	3.71033722451972	14.7	4.16	1.53623047118074	0.124481865155222	IKBKB	NA	NA
chr8	42299671	0.610306664940221	0.06094782563359	4.75699424335204	14.7	3.92	1.87387376930638	0.06094782563359	IKBKB	NA	NA
chr8	42299681	0.287778230285832	0.420079768811929	5.61968622772332	12.6	3.69	0.806282863939577	0.420079768811929	IKBKB	NA	NA
chr8	42299685	0.361653798225703	0.304488057780973	3.82655257038496	13.7	4	1.02685646241536	0.304488057780973	IKBKB	NA	NA
chr8	42299723	0.29983920554562	0.399956570354832	4.80590307831675	14.6	4.55	0.84169879959106	0.399956570354832	IKBKB	NA	NA
chr8	42299725	0.221831998599653	0.537924960780739	3.73897192179788	15.4	4.84	0.615953877768532	0.53792496078074	IKBKB	NA	NA
chr8	42299778	0.383304055550783	0.274233409422188	9.24389355273795	13.3	4.4	1.0933653756228	0.274233409422188	IKBKB	NA	NA
chr8	42299837	0.530918321101284	0.114330784997366	6.91862359546076	12	2.91	1.57902298518589	0.114330784997366	IKBKB	NA	NA
chr8	42299890	0.225272362241734	0.531472050111288	8.55085010433867	14.3	4.27	0.625760490555461	0.531472050111288	IKBKB	NA	NA
chr8	42299954	0.133139894014179	0.713864454980691	13.1111864397577	11	3.8	0.366670980936133	0.713864454980691	IKBKB	NA	NA
chr8	42300059	0.22618804741893	0.529759845006608	4.02566148329151	14.5	3.87	0.628372656768387	0.529759845006608	IKBKB	NA	NA
chr8	42300083	0.171556418430078	0.635571739522199	3.82522272825758	14.5	3.92	0.473899270402333	0.635571739522199	IKBKB	NA	NA
chr8	42300091	0.385972562391076	0.270622500766504	2.51568548090597	14.4	3.78	1.10163013716314	0.270622500766504	IKBKB	NA	NA
chr8	42300106	0.35110044428277	0.319847256604211	11.3219325217222	14.8	4.69	0.994771816359418	0.319847256604211	IKBKB	NA	NA
chr8	42300287	0.48416291408719	0.156192996088191	4.51339716769136	13	4.35	1.41799235738616	0.156192996088191	IKBKB	NA	NA
chr8	42300522	0.168485683510294	0.641723107673344	11.734228345016	10.3	3.09	0.465290959968604	0.641723107673344	IKBKB	NA	NA
chr8	42300604	0.620174407851889	0.0557661542570636	12.1879849648242	10.4	2.91	1.91285861985989	0.0557661542570635	IKBKB	NA	NA
chr8	42300644	0.299360011985923	0.40074711585952	9.24789610199525	14.3	4.19	0.840287664900657	0.40074711585952	IKBKB	NA	NA
chr8	42300704	0.35325182153321	0.316683995687793	6.37281042786332	9.9	3.6	1.00129544234012	0.316683995687793	IKBKB	NA	NA
chr8	42300711	0.191629951048012	0.595866808658652	4.26470107743237	13.8	4.21	0.530353573593743	0.595866808658652	IKBKB	NA	NA
chr8	42300845	0.110213571430216	0.761815084635797	7.27992093634886	14.2	4.1	0.303098122879146	0.761815084635797	IKBKB	NA	NA
chr8	42300897	0.361693471533403	0.304431068404401	5.35782651721138	11.7	3.59	1.02697747995127	0.304431068404401	IKBKB	NA	NA
chr8	42300917	0.491587742779348	0.149007393697877	7.14534282286164	14.6	4.35	1.44304642532127	0.149007393697877	IKBKB	NA	NA
chr8	42300931	0.312907797494019	0.378687721206931	1.58423888976226	14.9	4.56	0.880316786810704	0.378687721206931	IKBKB	NA	NA
chr8	42300981	0.739717338122877	0.0144629619046705	2.70467188486298	14.6	4.7	2.44555442222866	0.0144629619046706	IKBKB	NA	NA
chr8	42301002	0.258903406048338	0.470109418355596	2.8977096536798	14.8	4.83	0.722301032320351	0.470109418355596	IKBKB	NA	NA
chr8	42301108	0.176923724292798	0.624868045454702	5.26208132526988	15.2	4.8	0.488962783287695	0.624868045454702	IKBKB	NA	NA
chr8	42301115	0.128508865198218	0.723483488509022	7.30153319847497	12.6	3.72	0.353807051563744	0.723483488509022	IKBKB	NA	NA
chr8	42301647	0.180705812066459	0.617363258494659	5.35850352074487	12.1	3.81	0.499590769742533	0.617363258494659	IKBKB	NA	NA
chr8	42301780	0.223154665589401	0.535440396244036	4.14509125066645	14.8	4.89	0.619722657190881	0.535440396244036	IKBKB	NA	NA
chr8	42301785	0.340354444803399	0.335892112036129	3.69401789428058	15	4.71	0.96231357489125	0.335892112036129	IKBKB	NA	NA
chr8	42301794	0.326457572452578	0.35723851720005	4.15948475794257	13.6	4.97	0.92063979709079	0.35723851720005	IKBKB	NA	NA
chr8	42301813	0.0224749080365211	0.950860964867656	5.45597435094435	11.5	4.5	0.0616256313480536	0.950860964867656	IKBKB	NA	NA
chr8	42302332	0.106093197351161	0.77051576207906	7.24959833373856	10.9	4.04	0.291700323208807	0.77051576207906	IKBKB	NA	NA
chr8	42302441	0.467515455307076	0.173051282089585	6.25160475637469	12.7	4.57	1.36246468430465	0.173051282089585	IKBKB	NA	NA
chr8	42302970	0.211465517165045	0.557555619175812	12.3040813199392	10.9	4.51	0.586476098032913	0.557555619175812	IKBKB	NA	NA
chr8	42302990	0.161330672587799	0.656132015475443	4.26666722859567	13.6	5.87	0.445259800103726	0.656132015475443	IKBKB	NA	NA
chr8	42303014	0.300777080456214	0.398411485903553	8.30122119016893	13.6	6.13	0.844461647907646	0.398411485903553	IKBKB	NA	NA
chr8	42303046	0.526700319193339	0.117779889518762	12.3470329051852	12.3	5.74	1.56416046327616	0.117779889518762	IKBKB	NA	NA
chr8	42303054	0.55836308050399	0.0934362653785769	6.03338046392221	12.9	4.93	1.67754342445126	0.093436265378577	IKBKB	NA	NA
chr8	42303194	0.385972562391077	0.270622500766503	3.45941347759346	12.8	4.57	1.10163013716314	0.270622500766503	IKBKB	NA	NA
chr8	42303197	0.51046671100689	0.131655767949626	3.85592313333533	12.7	4.76	1.50760454842243	0.131655767949626	IKBKB	NA	NA
chr8	42303200	0.405859632996621	0.244538418942067	6.51420294025813	12.4	4.22	1.16371773711985	0.244538418942067	IKBKB	NA	NA
chr8	42303573	0.231543182070605	0.519791586740859	3.63141047771085	14.3	5.56	0.643666701871793	0.519791586740859	IKBKB	NA	NA
chr8	42303629	0.431104740169416	0.213544723456526	5.23328905246679	11.6	4.17	1.243877304404	0.213544723456526	IKBKB	NA	NA
chr8	42303749	0.535010102768211	0.111045987996613	2.937634299188	14.5	5.54	1.59350928078785	0.111045987996613	IKBKB	NA	NA
chr8	42303755	0.745560260699556	0.0133098752657211	4.6040123969696	13.7	5.03	2.47536853655252	0.0133098752657212	IKBKB	NA	NA
chr8	42303786	0.164864414560174	0.649002588922767	9.66687052167796	14.7	5.5	0.455148248395212	0.649002588922767	IKBKB	NA	NA
chr8	42303796	0.296512166406728	0.405460727306368	9.56355306088376	14.4	5.7	0.831908263235612	0.405460727306368	IKBKB	NA	NA
chr8	42303798	0.317732212514353	0.370979603311014	6.26470075336133	14	5.66	0.894639922767114	0.370979603311014	IKBKB	NA	NA
chr8	42304151	0.0390042606847596	0.914807864156488	8.54821968201964	13.2	4.83	0.106976196067367	0.914807864156488	IKBKB	NA	NA
chr8	42304391	0.274172492173547	0.443334401084084	2.50346130723776	13.1	6.12	0.766574736135275	0.443334401084084	IKBKB	NA	NA
chr8	42304418	0.201174878107524	0.577311860285523	8.9313334124135	12.1	4.53	0.557315539650103	0.577311860285523	IKBKB	NA	NA
chr8	42304460	0.10562773920732	0.771500103048953	15.969854215784	11	4.35	0.290413256814781	0.771500103048953	IKBKB	NA	NA
chr8	42304640	0.0215168147741393	0.952953752872043	9.18443750642569	13.5	5.36	0.0589979350098731	0.952953752872043	IKBKB	NA	NA
chr8	42304680	0.195817634532278	0.587699418093562	5.97919665309861	14.5	6.62	0.542172877137861	0.587699418093562	IKBKB	NA	NA
chr8	42304796	0.334404591395531	0.344949663070001	5.34023062761806	14	5.7	0.944430575595365	0.344949663070001	IKBKB	NA	NA
chr8	42304831	0.276098812639428	0.440006919259619	12.7281969899839	12.5	5.04	0.772181529996955	0.440006919259619	IKBKB	NA	NA
chr8	42304879	0.152089863757096	0.674892917233998	13.3312683239101	12	5.33	0.419442297461668	0.674892917233998	IKBKB	NA	NA
chr8	42304996	0.545774511262081	0.102689848691657	2.42113426078348	13.6	5.58	1.63195081164416	0.102689848691657	IKBKB	NA	NA
chr8	42305034	0.667305863819709	0.0350260010533907	9.90552800170796	13.2	4.37	2.1080576733487	0.0350260010533907	IKBKB	NA	NA
chr8	42305070	0.326405318974251	0.357320037000071	4.23856771357655	12.9	4.77	0.920483719343382	0.357320037000071	IKBKB	NA	NA
chr8	42305102	0.614508159396353	0.0587044246879012	6.82432559908907	14.4	5.27	1.89040043952481	0.0587044246879012	IKBKB	NA	NA
chr8	42305193	0.35399664735826	0.315592675177744	4.61725608391666	14.6	5.36	1.00355599302947	0.315592675177744	IKBKB	NA	NA
chr8	42305228	0.662094719746436	0.0370084420847638	3.3995482922126	12.4	4.55	2.08567092270476	0.0370084420847638	IKBKB	NA	NA
chr8	42305251	0.117642019530609	0.746190126342008	6.27317762976092	15.2	5.07	0.323667040795907	0.746190126342008	IKBKB	NA	NA
chr8	42305314	0.219952700757775	0.541463042666172	3.47707372248909	15.9	5.49	0.610602084055623	0.541463042666172	IKBKB	NA	NA
chr8	42305319	0.267370065284782	0.455175764406123	11.0381971903295	12.4	4.3	0.746814131161175	0.455175764406123	IKBKB	NA	NA
chr8	42305557	0.0136926909958342	0.970052853651926	5.16213598244698	12.3	3.53	0.0375419986521496	0.970052853651926	IKBKB	NA	NA
chr8	42305571	0.157644507377878	0.663595681646613	4.29044662370665	13.5	5.38	0.434954186664295	0.663595681646613	IKBKB	NA	NA
chr8	42305604	0.436558882552671	0.207162011136381	4.24191657876615	14.8	5.35	1.26140765665849	0.207162011136381	IKBKB	NA	NA
chr8	42305611	0.554675455981554	0.0960895523579638	2.68824335433849	13.7	5.17	1.6641144877841	0.0960895523579639	IKBKB	NA	NA
chr8	42305747	0.267380073826341	0.455158238542914	8.3490608243973	13.3	4.69	0.746843161619147	0.455158238542914	IKBKB	NA	NA
chr8	42305756	0.0706630380435014	0.846194130545166	10.1655599700101	13.9	4.58	0.193976694304832	0.846194130545166	IKBKB	NA	NA
chr8	42305941	0.0689405718950316	0.84990721558718	8.54351971013632	14	5.58	0.18923681388609	0.84990721558718	IKBKB	NA	NA
chr8	42306024	0.466652808114003	0.173953107156609	9.71180769263631	10.8	4.34	1.35961083636138	0.173953107156609	IKBKB	NA	NA
chr8	42306106	0.301467514668887	0.397275878426276	11.6044719914172	13.4	5.25	0.846496405157047	0.397275878426276	IKBKB	NA	NA
chr8	42306128	0.0699318307649714	0.847770050126264	11.4118013558159	13	4.78	0.191964452756024	0.847770050126264	IKBKB	NA	NA
chr8	42306177	0.0920130293888354	0.800416962909552	7.17865557707572	13.5	5.56	0.252807511459969	0.800416962909552	IKBKB	NA	NA
chr8	42306182	0.36940203669549	0.293465371157148	7.15012150529441	14	4.74	1.05054987868281	0.293465371157148	IKBKB	NA	NA
chr8	42306287	0.360558731122534	0.306063312255926	3.99864142830764	14	5.44	1.0235173259056	0.306063312255926	IKBKB	NA	NA
chr8	42306411	0.213920783820831	0.552881163617913	4.90099849891988	13.3	5.06	0.593448313787939	0.552881163617913	IKBKB	NA	NA
chr8	42306530	0.238541322541553	0.506882836584276	11.0296892871255	11.8	5.14	0.663699223305269	0.506882836584276	IKBKB	NA	NA
chr8	42306580	0.0777442312336797	0.830958675908785	7.52885992603368	12.7	5.08	0.213472193136328	0.830958675908785	IKBKB	NA	NA
chr8	42306626	0.126347291124261	0.727985306621091	13.7872987375522	12.9	4.7	0.347806767859174	0.727985306621091	IKBKB	NA	NA
chr8	42306642	0.196495330486918	0.58638158184998	8.59424050842589	9.3	3.97	0.544087034903947	0.58638158184998	IKBKB	NA	NA
chr8	42306660	0.369290702499895	0.293622222875666	13.1388677456421	12.5	5.97	1.05020858596843	0.293622222875666	IKBKB	NA	NA
chr8	42306746	0.408956163271479	0.24060879794379	5.45291038366889	13.6	5.8	1.17346646337918	0.24060879794379	IKBKB	NA	NA
chr8	42306808	0.296309546014757	0.405797096780867	7.86759337257975	13.8	5.43	0.831312532090633	0.405797096780868	IKBKB	NA	NA
chr8	42306886	0.571441717485671	0.0844048412286072	9.58991462552821	13.9	5.3	1.72568087130786	0.0844048412286071	IKBKB	NA	NA
chr8	42307017	0.488194349815399	0.152266023460847	6.35651657699201	12.3	4.81	1.43157313221913	0.152266023460847	IKBKB	NA	NA
chr8	42307209	0.33846188486073	0.338759826623476	9.17066139291525	12	5.6	0.956618541728465	0.338759826623476	IKBKB	NA	NA
chr8	42307224	0.297553885486779	0.40373347225754	5.53224205324904	10.2	4.18	0.834972002559098	0.40373347225754	IKBKB	NA	NA
chr8	42307271	0.0474729258830229	0.896386696161329	16.3882919652505	11.8	4.83	0.13022717367172	0.896386696161329	IKBKB	NA	NA
chr8	42307623	0.00210383833784368	0.995397874006821	3.19810549072727	13	5.54	0.00576794155121785	0.995397874006821	IKBKB	NA	NA
chr8	42307663	0.433493557093672	0.210735471413222	6.76898213235224	14.6	6.1	1.25154564484297	0.210735471413222	IKBKB	NA	NA
chr8	42307729	0.620361532491409	0.0556708151059806	3.45417435983809	13.5	5.32	1.91360367523805	0.0556708151059806	IKBKB	NA	NA
chr8	42307795	0.787596304067416	0.00682991550888243	7.78916972724624	13.9	5.93	2.705025457241	0.00682991550888246	IKBKB	NA	NA
chr8	42307836	0.296895135965013	0.404825323818732	6.77669785554138	8.7	4.72	0.8330344085366	0.404825323818732	IKBKB	NA	NA
chr8	42307864	0.197013096048398	0.585375481127539	7.37003235552633	10	3.3	0.545549739435831	0.585375481127539	IKBKB	NA	NA
chr8	42307989	0.0731188090229131	0.840905002024487	7.64559182011933	12.9	4.84	0.200736008525788	0.840905002024487	IKBKB	NA	NA
chr8	42307997	0.379418474028525	0.279537813780915	4.58144974025536	14.7	5.87	1.08135818648501	0.279537813780915	IKBKB	NA	NA
chr8	42308008	0.440266033387168	0.202887455915731	4.40243051544935	13	5.1	1.27336808788289	0.202887455915731	IKBKB	NA	NA
chr8	42308020	0.423563945975239	0.222553066373723	5.91986608449428	14.2	5.83	1.21976739079717	0.222553066373723	IKBKB	NA	NA
chr8	42308135	0.197999498000809	0.583460518908629	3.41810464261707	15.1	5.92	0.548337010490699	0.583460518908629	IKBKB	NA	NA
chr8	42308214	0.366456133728851	0.297630747657375	10.3557479322698	14.2	6.11	1.04152760632857	0.297630747657375	IKBKB	NA	NA
chr8	42308249	0.392326020208228	0.262130525004427	1.31351185680605	14.7	6.4	1.12136970732409	0.262130525004427	IKBKB	NA	NA
chr8	42308400	0.383381227138838	0.274128617804057	9.01576293817509	14.9	5.55	1.09360417400758	0.274128617804057	IKBKB	NA	NA
chr8	42308486	0.298431528699867	0.40228100071215	11.1415211329478	14.1	5.36	0.837554420470744	0.40228100071215	IKBKB	NA	NA
chr8	42308540	0.276759891058661	0.438867629541061	2.95857545159823	14.1	5.47	0.77410681186817	0.438867629541061	IKBKB	NA	NA
chr8	42308549	0.511884830886409	0.130405323949963	5.02925919140685	14.2	5.79	1.51250546291785	0.130405323949963	IKBKB	NA	NA
chr8	42308589	0.339836272143226	0.336676034661359	5.2308705824846	13.5	5.19	0.960753677784658	0.336676034661359	IKBKB	NA	NA
chr8	42308744	0.410516055835698	0.238642746812517	4.97059334763574	11.9	4.77	1.17838602419375	0.238642746812517	IKBKB	NA	NA
chr8	42308771	0.198275380240937	0.582925349197801	5.13405347170187	14	5.08	0.549116723465326	0.582925349197801	IKBKB	NA	NA
chr8	42308835	0.447253716292512	0.194970595835861	2.86349998444926	13.9	5.3	1.29601419099393	0.194970595835861	IKBKB	NA	NA
chr8	42308848	0.256787904648972	0.47387407845528	7.48035723590997	12.4	4.38	0.716189932782863	0.47387407845528	IKBKB	NA	NA
chr8	42308939	0.464105367955965	0.176632521904901	3.76587582807514	14.1	4.43	1.35119641744325	0.176632521904901	IKBKB	NA	NA
chr8	42308942	0.199919813404555	0.579739197706086	4.82023419695498	14.3	5.1	0.55376571093255	0.579739197706086	IKBKB	NA	NA
chr8	42308957	0.0236007604183086	0.948402082815654	3.07798003594901	12.4	5.44	0.0647135390512365	0.948402082815654	IKBKB	NA	NA
chr8	42308983	0.409531123536971	0.239883077513409	6.8392923659696	12	4.03	1.17527908931872	0.239883077513409	IKBKB	NA	NA
chr8	42308991	0.04551360664435	0.900644968743976	10.7085073156536	10.5	4.81	0.124846632540516	0.900644968743976	IKBKB	NA	NA
chr8	42309017	0.582141490522546	0.0774493650602723	5.32756802702955	12.5	4.84	1.76568110176362	0.0774493650602723	IKBKB	NA	NA
chr8	42309037	0.510399100091946	0.131715568591987	13.9767290257571	8.2	3.99	1.50737107517376	0.131715568591988	IKBKB	NA	NA
chr8	42309084	0.0986350496291633	0.786322746168605	2.63800679321665	13.8	4.21	0.271088786088533	0.786322746168605	IKBKB	NA	NA
chr8	42309113	0.150100440929871	0.678953472965835	2.32535361081224	12	4.59	0.41389163136961	0.678953472965835	IKBKB	NA	NA
chr8	42309144	0.259392809324718	0.469240378790356	8.16429369606434	11.9	5.24	0.723715559413219	0.469240378790356	IKBKB	NA	NA
chr8	42309172	0.303901790271567	0.393284499620108	2.97062381121397	13.4	4.81	0.853676064872122	0.393284499620108	IKBKB	NA	NA
chr8	42309326	0.420562338831359	0.22619808348543	10.8268030847412	13.6	5.13	1.21021062137913	0.22619808348543	IKBKB	NA	NA
chr8	42309371	0.260454755291624	0.467357108935547	7.90882549387306	13.3	4.3	0.726785921221486	0.467357108935547	IKBKB	NA	NA
chr8	42309462	0.138552162330774	0.702668628306402	3.89728705656998	12.8	4.73	0.381720586781044	0.702668628306402	IKBKB	NA	NA
chr8	42309476	0.200508588408965	0.578600011435521	6.40035836472694	11.6	4.93	0.55543082771834	0.578600011435521	IKBKB	NA	NA
chr8	42309520	0.116845537088154	0.74786156483046	2.48851074068423	13.6	5.68	0.321460337176379	0.74786156483046	IKBKB	NA	NA
chr8	42309617	0.481846064459788	0.158477194299043	3.56213050969216	14.2	5.51	1.4102116586509	0.158477194299043	IKBKB	NA	NA
chr8	42309641	0.275796641187721	0.440528125848315	5.69910191009823	9.5	3.92	0.771301698496982	0.440528125848315	IKBKB	NA	NA
chr8	42309687	0.408209664751042	0.241552871533008	3.04265637772793	13.9	6.05	1.17111421312786	0.241552871533008	IKBKB	NA	NA
chr8	42309711	0.338321628762549	0.338972847562948	1.65997787096548	13.8	5.51	0.956196738210475	0.338972847562948	IKBKB	NA	NA
chr8	42310257	0.10150046973963	0.780241070652483	6.57490411390783	13.3	5.66	0.279004891819597	0.780241070652483	IKBKB	NA	NA
chr8	42310397	0.104770512184482	0.773313716111241	4.37098194737813	13.6	5.3	0.2880431404212	0.773313716111241	IKBKB	NA	NA
chr8	42310421	0.414856606740452	0.233219741511764	5.14506191886033	13	5.08	1.19210585501994	0.233219741511764	IKBKB	NA	NA
chr8	42310508	0.11585480348083	0.749941964508996	5.68770569406554	13.1	6.42	0.318715889448028	0.749941964508996	IKBKB	NA	NA
chr8	42310765	0.338411785921596	0.338835909019367	6.28345081406228	13.8	6.21	0.956467871170941	0.338835909019367	IKBKB	NA	NA
chr8	42310819	0.700881439219177	0.0239515001513732	5.71712422276564	12.6	5.64	2.25790632595999	0.0239515001513733	IKBKB	NA	NA
chr8	42310926	0.0199890445134577	0.956291432196371	8.48505760509048	12	4.85	0.0548079933597805	0.956291432196371	IKBKB	NA	NA
chr8	42310940	0.153069688615323	0.672895789346202	11.6123394964817	14.3	4.99	0.422177053119367	0.672895789346202	IKBKB	NA	NA
chr8	42311063	0.0180690729999687	0.96048680521555	10.5073442019798	14.2	5.07	0.0495427051010549	0.96048680521555	IKBKB	NA	NA
chr8	42311128	0.201407058783923	0.576863234170663	11.2422627098653	14.4	5.48	0.557972395505901	0.576863234170663	IKBKB	NA	NA
chr8	42311288	0.601088829501744	0.0660655322170726	4.36336219488379	15.3	6	1.83797878012462	0.0660655322170727	IKBKB	NA	NA
chr8	42311337	0.301127691977162	0.397834614893704	3.41445919119139	15.3	5.54	0.845494835619942	0.397834614893704	IKBKB	NA	NA
chr8	42311352	0.448077540825547	0.194049311298149	4.30202295917758	13	5.42	1.29869298841578	0.194049311298148	IKBKB	NA	NA
chr8	42311433	0.254644594485269	0.477701645932208	6.26360743874701	15.1	5.76	0.710004015753447	0.477701645932208	IKBKB	NA	NA
chr8	42311475	0.175914386401729	0.626876164985114	10.5223625591071	13	4.64	0.48612835380662	0.626876164985114	IKBKB	NA	NA
chr8	42311517	0.700393550785174	0.0240923304798444	7.21678850907607	14.2	5.77	2.25565364963642	0.0240923304798444	IKBKB	NA	NA
chr8	42311669	0.392070565805199	0.262469096575787	7.96376038482201	13.9	5.93	1.12057433050686	0.262469096575787	IKBKB	NA	NA
chr8	42311834	0.0488666715677892	0.89335905252188	3.01926471574104	14.7	6.43	0.134055038756682	0.89335905252188	IKBKB	NA	NA
chr8	42311917	0.133593241229964	0.71292473923703	4.09867492240175	13.7	6.33	0.367930926548652	0.71292473923703	IKBKB	NA	NA
chr8	42311949	0.401856206933917	0.249671737552264	1.19499213335039	15.5	6.38	1.15114706675789	0.249671737552264	IKBKB	NA	NA
chr8	42311972	0.25525332803754	0.476613188286225	2.29310603060381	15.3	6.09	0.71176035179814	0.476613188286225	IKBKB	NA	NA
chr8	42311979	0.543991850134149	0.104045265247683	2.11132661213821	14.6	5.36	1.62555072267935	0.104045265247683	IKBKB	NA	NA
chr8	42312011	0.485749524566105	0.154640280714968	3.43330325375736	13	5.6	1.42333080584588	0.154640280714968	IKBKB	NA	NA
chr8	42312031	0.119175199742994	0.742975396004663	3.44174263733423	15.3	5.95	0.327915708755968	0.742975396004663	IKBKB	NA	NA
chr8	42312043	0.0993846964068673	0.784730649040314	3.20902157540295	15.9	6.4	0.273159450198095	0.784730649040315	IKBKB	NA	NA
chr8	42312087	0.150409301085832	0.67832257629902	4.43841887028173	13.8	5.51	0.414753208860145	0.67832257629902	IKBKB	NA	NA
chr8	42312107	0.263394148748145	0.462161845260359	5.60811735913207	15	5.44	0.735291727452793	0.462161845260359	IKBKB	NA	NA
chr8	42312121	0.550054659140115	0.0994812800394889	2.43086485665454	15.5	6.15	1.64737359139286	0.0994812800394889	IKBKB	NA	NA
chr8	42312132	0.553882440256322	0.0966663271507687	1.55078458115486	16	6.11	1.66123465936418	0.0966663271507686	IKBKB	NA	NA
chr8	42312137	0.286553133776768	0.422149850131372	2.47093618892424	15.3	5.42	0.802697064359314	0.422149850131372	IKBKB	NA	NA
chr8	42312165	0.353176061690392	0.316795109607154	2.61449048199862	14.7	6.36	1.00106556898424	0.316795109607154	IKBKB	NA	NA
chr8	42312175	0.481689606097023	0.158632168864483	4.26662063061029	15.3	6.72	1.40968685153238	0.158632168864483	IKBKB	NA	NA
chr8	42312177	0.386761262132622	0.269560265787918	6.9404203511016	16	6.25	1.10407578189627	0.269560265787918	IKBKB	NA	NA
chr8	42312181	0.149023253327944	0.681155205308158	3.07344019042487	14.4	5.46	0.410887259039885	0.681155205308158	IKBKB	NA	NA
chr8	42312326	0.305357870462376	0.390906327479998	9.51326132638059	14.4	5.87	0.857974892616551	0.390906327479998	IKBKB	NA	NA
chr8	42312710	0.12545256675905	0.729850913288186	4.07705254555123	12.5	6.04	0.345323856945422	0.729850913288186	IKBKB	NA	NA
chr8	42312764	0.33832162876255	0.338972847562959	1.28450668586614	14.6	6.26	0.956196738210454	0.338972847562959	IKBKB	NA	NA
chr8	42312769	0.312907797494009	0.378687721206936	1.67541810643922	13.4	5.87	0.880316786810695	0.378687721206936	IKBKB	NA	NA
chr8	42312803	0.141130684091289	0.697352602696442	4.68485329869366	12.7	5.98	0.388896646905174	0.697352602696443	IKBKB	NA	NA
chr8	42312811	0.553219088186737	0.0971504825745685	2.15398573823578	11.9	5.59	1.65882787028054	0.0971504825745684	IKBKB	NA	NA
chr8	42312890	0.264047992677367	0.461009711456532	5.74542523543619	14	5.85	0.73718523447354	0.461009711456533	IKBKB	NA	NA
chr8	42313051	0.408209664751042	0.241552871533008	3.04265637772793	12.6	5.56	1.17111421312786	0.241552871533008	IKBKB	NA	NA
chr8	42313172	0.570133553892114	0.0852818005973871	5.03629377046653	13.3	5.77	1.72082931828595	0.085281800597387	IKBKB	NA	NA
chr8	42313225	0.252301563766515	0.481901237318411	4.58802668751576	13.4	6.11	0.703247957112303	0.481901237318411	IKBKB	NA	NA
chr8	42313279	0.619654733245935	0.0560314923646942	2.62998510500555	13.3	6.4	1.91079062971909	0.0560314923646943	IKBKB	NA	NA
chr8	42313319	0.338321628762548	0.338972847562952	1.56963893921226	13.9	6.15	0.956196738210467	0.338972847562952	IKBKB	NA	NA
chr8	42313383	0.240521371962913	0.503255062419959	3.73456729047954	14.2	5.87	0.669376932758667	0.503255062419959	IKBKB	NA	NA
chr8	42313429	0.307007544178024	0.388220407469914	5.71781059990243	14.2	5.73	0.862849157761618	0.388220407469914	IKBKB	NA	NA
chr8	42313567	0.00256764257653233	0.994383318894511	6.97602036699717	13.6	5.04	0.00703952397435211	0.994383318894511	IKBKB	NA	NA
chr8	42313596	0.81834377861373	0.00380213632521576	3.07054013073332	12.5	5.38	2.8941275883057	0.00380213632521587	IKBKB	NA	NA
chr8	42313845	0.227136116962652	0.527989446994878	6.49177090038131	14	6	0.631078119480087	0.527989446994878	IKBKB	NA	NA
chr8	42313951	0.364347670437007	0.300631234323087	5.75926115816042	14.2	5.92	1.03508068011124	0.300631234323087	IKBKB	NA	NA
chr8	42314130	0.297205796734906	0.404310240443535	8.08907311279629	11.4	4.27	0.833948082663406	0.404310240443535	IKBKB	NA	NA
chr8	42314175	0.394454635962189	0.259318678920025	3.45181435954905	12.2	4.98	1.12800293666426	0.259318678920025	IKBKB	NA	NA
chr8	42314254	0.0344322076042461	0.924768780553752	7.51250413118754	12.8	5.31	0.0944284958062445	0.924768780553752	IKBKB	NA	NA
chr8	42314276	0.358131491251441	0.309570201765131	18.4380000348732	12.8	5.69	1.01612429365869	0.309570201765131	IKBKB	NA	NA
chr8	42314287	0.141817065745402	0.695939505107739	6.53539096406985	12.8	4.96	0.390807534749939	0.695939505107739	IKBKB	NA	NA
chr8	42314335	0.227136116962651	0.527989446994881	3.6519863300975	13.3	5.96	0.631078119480082	0.527989446994881	IKBKB	NA	NA
chr8	42314367	0.0327508474924081	0.928434316681088	4.45747396953153	11	5.56	0.0898148885192808	0.928434316681088	IKBKB	NA	NA
chr8	42314384	0.0387811239091092	0.915293764181978	4.08142046954294	11.5	5.02	0.10636373614782	0.915293764181978	IKBKB	NA	NA
chr8	42314441	0.540796710502585	0.106502799062377	2.69010302394192	12.7	4.76	1.61411354889149	0.106502799062377	IKBKB	NA	NA
chr8	42314451	0.216586604513863	0.547823300936466	9.78279146801671	13.1	4.77	0.601025051439498	0.547823300936466	IKBKB	NA	NA
chr8	42314500	0.385972562391079	0.270622500766501	3.95480148758485	14.3	5.58	1.10163013716315	0.270622500766501	IKBKB	NA	NA
chr8	42314603	0.295246569129156	0.407563916845345	5.50992892886674	13.3	4.79	0.828188215158183	0.407563916845345	IKBKB	NA	NA
chr8	42314645	0.0889006326014549	0.807059551823482	2.62193751672133	13.8	4.89	0.244221144531064	0.807059551823482	IKBKB	NA	NA
chr8	42314699	0.697589688557147	0.0249127177479207	6.82674263677218	10.5	3.69	2.24275345058578	0.0249127177479207	IKBKB	NA	NA
chr8	42314729	0.0242518028562495	0.946980372078655	10.1220435774942	13.6	5.04	0.0664992283002111	0.946980372078655	IKBKB	NA	NA
chr8	42314851	0.2010342511929	0.577583647348047	4.56982030300757	12.3	5.21	0.556917719615749	0.577583647348047	IKBKB	NA	NA
chr8	42315009	0.152148004361352	0.67477436101082	7.59587735063364	11.7	4.97	0.419604553993268	0.67477436101082	IKBKB	NA	NA
chr8	42315331	0.211138091211292	0.558180145555318	6.15305995239566	12.8	4.69	0.585546744109461	0.558180145555318	IKBKB	NA	NA
chr8	42315444	0.285324847766208	0.42423009521672	14.6202263309984	13.4	5.19	0.799104026289828	0.42423009521672	IKBKB	NA	NA
chr8	42315554	0.453828286961003	0.187689253198293	9.72408227544089	10.7	4.4	1.31744575299928	0.187689253198293	IKBKB	NA	NA
chr8	42315787	0.271500961045473	0.447968034100169	27.8138256713368	10.5	4.43	0.758806972496049	0.447968034100169	IKBKB	NA	NA
chr8	42315819	0.149834862928145	0.679496102446443	4.27735592265391	13.8	4.87	0.413150840758839	0.679496102446443	IKBKB	NA	NA
chr8	42315958	0.330153531337598	0.351496247669562	13.3852246431308	10.5	3.95	0.931690983196442	0.351496247669562	IKBKB	NA	NA
chr8	42316112	0.210940909384149	0.558556377486281	10.2990355036235	12.2	4.39	0.584987119710303	0.558556377486281	IKBKB	NA	NA
chr8	42316126	0.230069742125601	0.522526581462331	10.5957013145767	12.6	4.62	0.63945561132197	0.522526581462331	IKBKB	NA	NA
chr8	42316148	0.306544596781799	0.388973249486351	7.85702940809302	12	4.45	0.861480876016377	0.388973249486351	IKBKB	NA	NA
chr8	42316223	0.409456820983561	0.239976793671078	5.67503334683235	13.6	4.5	1.175044798124	0.239976793671078	IKBKB	NA	NA
chr8	42316265	0.360558731122531	0.306063312255928	6.99552384238566	10.8	3.79	1.02351732590559	0.306063312255928	IKBKB	NA	NA
chr8	42316278	0.184623899543173	0.60962209396718	5.10932989381698	10.8	3.36	0.510612967353157	0.60962209396718	IKBKB	NA	NA
chr8	42316287	0.292923686934497	0.41143756687837	4.40889572727969	12.5	4.09	0.821366451625022	0.41143756687837	IKBKB	NA	NA
chr8	42316558	0.219257742367795	0.542773755977477	11.7075630333952	12	4.14	0.608623904593845	0.542773755977477	IKBKB	NA	NA
chr8	42316677	0.08408231328069	0.817364788257626	2.57654962248563	11.8	4.1	0.230935658042189	0.817364788257626	IKBKB	NA	NA
chr8	42316735	0.32922634049675	0.352932383461288	8.23320136110389	9.9	3.96	0.928916457172768	0.352932383461289	IKBKB	NA	NA
chr8	42316810	0.326316808334008	0.357458142311264	12.5297263634848	11.3	4.3	0.920219354178581	0.357458142311263	IKBKB	NA	NA
chr8	42316849	0.286010558836144	0.423068175161941	7.91471215142173	11.4	4.6	0.80110964128017	0.423068175161941	IKBKB	NA	NA
chr8	42316858	0.223072002223264	0.535595539982484	6.10365082733593	12.4	4.97	0.619487065901667	0.535595539982484	IKBKB	NA	NA
chr8	42316868	0.758168647020235	0.0110434426490023	6.89081666395384	10.4	3.84	2.54132116176232	0.0110434426490023	IKBKB	NA	NA
chr8	42316898	0.415362402143239	0.232592381591363	10.6043057976685	12.3	4.5	1.1937075615585	0.232592381591363	IKBKB	NA	NA
chr8	42316919	0.0961885393408469	0.791523571999068	4.65155205008486	11.7	4.45	0.264332691060922	0.791523571999068	IKBKB	NA	NA
chr8	42317021	0.174777441453775	0.629140808889161	5.20733229386836	10.9	4.31	0.482936521799232	0.629140808889161	IKBKB	NA	NA
chr8	42317126	0.113274930299864	0.755366118676873	5.52127557626046	12.3	4.83	0.311571602336623	0.755366118676873	IKBKB	NA	NA
chr8	42317167	0.0524182605213543	0.885649597928838	12.5973926821477	11.3	4.35	0.143811150062254	0.885649597928838	IKBKB	NA	NA
chr8	42317463	0.494764875451441	0.145995165844678	7.36098911660197	12.7	4.6	1.4538237905798	0.145995165844679	IKBKB	NA	NA
chr8	42317509	0.859561399653023	0.00143149862740882	4.58802858530595	12.5	4.55	3.18822346084574	0.00143149862740888	IKBKB	NA	NA
chr8	42317741	0.592985811060835	0.070789947075674	4.5390751557147	10.1	3.67	1.80682257862761	0.0707899470756739	IKBKB	NA	NA
chr8	42317771	0.369340063225244	0.293552676136705	4.76628710961101	11.1	4.2	1.05035989720369	0.293552676136705	IKBKB	NA	NA
chr8	42317808	0.0485801747961725	0.893981311396944	12.960047083689	10.3	3.89	0.133268155188792	0.893981311396944	IKBKB	NA	NA
chr8	42317866	0.266441305699793	0.456803424478519	3.86528296703481	12.1	4.31	0.744120754189692	0.456803424478519	IKBKB	NA	NA
chr8	42317884	0.401856206933919	0.249671737552261	1.71694272033103	11.5	3.95	1.1511470667579	0.249671737552261	IKBKB	NA	NA
chr8	42317983	0.055224092151726	0.879565036821417	3.77573501991646	12.6	4.25	0.151520631906949	0.879565036821417	IKBKB	NA	NA
chr8	42317987	0.177140415679915	0.62443721804112	2.03897412733168	13	5.08	0.489571400844838	0.62443721804112	IKBKB	NA	NA
chr8	42318088	0.453680742580652	0.187850877829	7.126893526787	10.8	4.26	1.31696344550003	0.187850877829	IKBKB	NA	NA
chr8	42318249	0.870696518319242	0.00104325118924819	1.96427437824231	13.3	4.95	3.27859533443218	0.0010432511892482	IKBKB	NA	NA
chr8	42318456	0.382178249729899	0.275764624287255	9.50854522884173	11.9	4.93	1.08988314014647	0.275764624287255	IKBKB	NA	NA
chr8	42318476	0.052370657136501	0.885752875098869	8.02220219310544	11.7	4.85	0.143680367106856	0.885752875098869	IKBKB	NA	NA
chr8	42318574	0.40185620693392	0.249671737552261	1.4449789934306	12.6	4.74	1.1511470667579	0.249671737552261	IKBKB	NA	NA
chr8	42318647	0.0941635379105655	0.795833966717797	4.93795592454918	11.9	5.13	0.258742446713934	0.795833966717797	IKBKB	NA	NA
chr8	42318665	0.32907557377398	0.353166186899497	5.96346108295494	12	4.83	0.928465439940644	0.353166186899497	IKBKB	NA	NA
chr8	42318670	0.214985537841441	0.550858815983792	3.56426008900335	12.2	5.35	0.596473703554513	0.550858815983792	IKBKB	NA	NA
chr8	42318680	0.257588877357476	0.47244714782537	5.15325977077337	11.9	5.04	0.718503082689718	0.47244714782537	IKBKB	NA	NA
chr8	42318773	0.396810688364707	0.256225898025433	8.28483202015246	11.5	4.99	1.1353566909702	0.256225898025433	IKBKB	NA	NA
chr8	42318812	0.270904936203742	0.449004790893327	2.92098932957964	11.2	4.89	0.757075233443856	0.449004790893327	IKBKB	NA	NA
chr8	42318819	0.138187707522767	0.703420951614855	1.65199730286323	11.9	4.93	0.38070662604746	0.703420951614855	IKBKB	NA	NA
chr8	42318840	0.370984850974846	0.291240293906379	10.161548946936	9.5	4.28	1.05540465701761	0.291240293906379	IKBKB	NA	NA
chr8	42318861	0.126175020101207	0.728344412520797	3.32960579067289	12.5	4.79	0.347328672431857	0.728344412520797	IKBKB	NA	NA
chr8	42318983	0.133493424239179	0.713131613973436	4.12015536206269	12.3	4.76	0.36765350439006	0.713131613973436	IKBKB	NA	NA
chr8	42319001	0.392852978387095	0.261432870445418	5.79678200715477	10.2	4.83	1.12301088758705	0.261432870445418	IKBKB	NA	NA
chr8	42319024	0.482510645737871	0.157819932823094	10.834473687658	12	5.48	1.41244174280101	0.157819932823094	IKBKB	NA	NA
chr8	42319283	0.348951354154042	0.323023522817019	13.9701789895956	9.7	3.83	0.988263690877472	0.32302352281702	IKBKB	NA	NA
chr8	42319399	0.400808231523212	0.251025305621888	6.0593420887081	10.7	3.59	1.14786256165328	0.251025305621888	IKBKB	NA	NA
chr8	42319408	0.178991084780021	0.620761888164668	4.2711610326509	11.9	3.35	0.49477084280111	0.620761888164668	IKBKB	NA	NA
chr8	42319644	0.112102485539911	0.757834369983632	3.9600421094127	12.7	3.92	0.308325886935323	0.757834369983633	IKBKB	NA	NA
chr8	42319669	0.136136925128463	0.707658570580285	10.240929226473	7.6	2.67	0.375002549481243	0.707658570580285	IKBKB	NA	NA
chr8	42319733	0.0583215369097975	0.872854698366975	10.9381612665479	12.5	5.1	0.160033483167715	0.872854698366975	IKBKB	NA	NA
chr8	42319974	0.074853757782568	0.837171788276765	12.744330956108	12.3	5.08	0.205512429163407	0.837171788276765	IKBKB	NA	NA
chr8	42320051	0.379793860922821	0.279022946897147	7.45154775673117	12.5	5.32	1.08251681713327	0.279022946897147	IKBKB	NA	NA
chr8	42320149	0.300262523836258	0.399258827239353	7.95083644446689	8.5	4.2	0.842945674656626	0.399258827239353	IKBKB	NA	NA
chr8	42320224	0.138187707522749	0.703420951614862	1.74707628432298	11.6	3.92	0.380706626047451	0.703420951614862	IKBKB	NA	NA
chr8	42320356	0.362524506435131	0.303238612537155	19.8329821072409	8	3.16	1.02951313112158	0.303238612537155	IKBKB	NA	NA
chr8	42320558	0.292833377219459	0.411588518496508	18.9711927036898	11.5	5.04	0.821101389745692	0.411588518496508	IKBKB	NA	NA
chr8	42320578	0.408209664751042	0.241552871533008	3.04265637772793	12.8	5.05	1.17111421312786	0.241552871533008	IKBKB	NA	NA
chr8	42320647	0.350286820471883	0.321047836920435	13.0914982420973	11.1	4.72	0.992306903089354	0.321047836920435	IKBKB	NA	NA
chr8	42320662	0.154575517385169	0.669830123521575	4.95572134182775	12	5.56	0.426381165221889	0.669830123521575	IKBKB	NA	NA
chr8	42320670	0.110115653579826	0.762021575617818	5.09423508506702	11.4	4.5	0.302827170988727	0.762021575617818	IKBKB	NA	NA
chr8	42320693	0.247252513867107	0.491005069394955	2.25334797387059	13.1	5.61	0.688711132069936	0.491005069394955	IKBKB	NA	NA
chr8	42320740	0.0528805428285749	0.884646741516202	4.45512983660332	11.4	4.9	0.145081225260405	0.884646741516202	IKBKB	NA	NA
chr8	42320762	0.16786956005239	0.642959721833509	4.73383501922461	8.9	3.21	0.463564599943143	0.642959721833509	IKBKB	NA	NA
chr8	42320782	0.386416986424039	0.270023661724902	6.25129543425917	11.8	4.73	1.10300806748755	0.270023661724902	IKBKB	NA	NA
chr8	42320816	0.329238531426288	0.352913481632086	13.168267538887	8.1	2.85	0.928952927897796	0.352913481632086	IKBKB	NA	NA
chr8	42320832	0.00519251609572799	0.988641677290113	4.91046544140698	12.4	5.02	0.0142360272700347	0.988641677290113	IKBKB	NA	NA
chr8	42320839	0.0285428144958077	0.937613435702501	9.05643888091712	12	5.14	0.0782698052194913	0.937613435702501	IKBKB	NA	NA
chr8	42320903	0.338321628762548	0.338972847562952	1.56963893921226	10.8	4.78	0.956196738210467	0.338972847562952	IKBKB	NA	NA
chr8	42320938	0.0345403078492391	0.92453315396573	4.81804704826332	10.4	4.67	0.0947251336581745	0.92453315396573	IKBKB	NA	NA
chr8	42321046	0.00690438778946772	0.984897371675625	3.0228040619286	11.7	4.52	0.0189294680116454	0.984897371675625	IKBKB	NA	NA
chr8	42321084	0.392326020208221	0.262130525004433	3.06578082544437	11.9	4.79	1.12136970732407	0.262130525004433	IKBKB	NA	NA
chr8	42321251	0.48261586709979	0.157716021356779	7.29507628644294	11.1	4.38	1.4127949574349	0.157716021356779	IKBKB	NA	NA
chr8	42321295	0.152415401019747	0.674229187559331	3.13892563329837	12.1	5.09	0.42035082290355	0.674229187559331	IKBKB	NA	NA
chr8	42321349	0.306216473826304	0.389507269566572	3.44075447393134	12.2	4.85	0.86051127765375	0.389507269566572	IKBKB	NA	NA
chr8	42321376	0.588263481417819	0.0736421262938099	3.49612066216042	11.8	4.61	1.78883044452262	0.0736421262938098	IKBKB	NA	NA
chr8	42321395	0.293408539707355	0.410627589366963	4.72167075658011	11.9	5.02	0.822789709853107	0.410627589366963	IKBKB	NA	NA
chr8	42321606	0.514615501433533	0.128018241237284	3.16559300468647	13.1	4.95	1.52196344159229	0.128018241237284	IKBKB	NA	NA
chr8	42321654	0.0199214357738344	0.956439149705013	10.2469623149275	10.5	4.7	0.0546225795828134	0.956439149705013	IKBKB	NA	NA
chr8	42321666	0.0330503781692383	0.927781218777957	3.10372469554941	13.4	4.77	0.0906367638984242	0.927781218777957	IKBKB	NA	NA
chr8	42321790	0.28694813527574	0.421481884451877	7.27832615594703	13.4	4.93	0.803852986332583	0.421481884451877	IKBKB	NA	NA
chr8	42321942	0.184599394858907	0.609670401925027	10.6854935151076	12	4.76	0.510543993130448	0.609670401925027	IKBKB	NA	NA
chr8	42322059	0.255873423500829	0.475505530272615	7.50033405878648	11.4	3.84	0.713549926474575	0.475505530272615	IKBKB	NA	NA
chr8	42322089	0.679746288139814	0.0305868739350993	6.61911491708654	11.1	4.2	2.16240628006928	0.0305868739350994	IKBKB	NA	NA
chr8	42322118	0.284789855805654	0.425137657504626	10.3871566208759	11.7	4.64	0.797539696929184	0.425137657504626	IKBKB	NA	NA
chr8	42322131	0.118451574774252	0.744492230462327	3.39208812313421	12.2	4.32	0.325910289535507	0.744492230462327	IKBKB	NA	NA
chr8	42322144	0.246392335831237	0.492563337940971	6.45484714934061	12.5	5.1	0.686237525434511	0.492563337940971	IKBKB	NA	NA
chr8	42322164	0.0517023358340767	0.88720298390163	9.25994076460839	10.8	3.68	0.141844309582834	0.88720298390163	IKBKB	NA	NA
chr8	42322235	0.33443707746044	0.344899875289252	4.02597750702076	12.5	5.04	0.94452804919086	0.344899875289252	IKBKB	NA	NA
chr8	42322373	0.380282196828024	0.278353933179456	3.44357011603805	13.1	5.32	1.08402450654098	0.278353933179456	IKBKB	NA	NA
chr8	42322441	0.14490915443467	0.689584119899947	5.34443373667112	11.3	4.5	0.399419511038284	0.689584119899947	IKBKB	NA	NA
chr8	42322515	0.150788518319945	0.677548210024218	10.6106123483962	9.6	4.09	0.415811135231134	0.677548210024218	IKBKB	NA	NA
chr8	42322565	0.654369112724131	0.0400847834543636	4.91802948871865	10.7	5.33	2.05287416267676	0.0400847834543636	IKBKB	NA	NA
chr8	42322577	0.531569209831047	0.113804247843724	5.42296831374201	11.1	4.79	1.5813228051177	0.113804247843724	IKBKB	NA	NA
chr8	42322619	0.195668661942641	0.587989254167615	11.5880393355495	9.9	4.41	0.541752156710947	0.587989254167615	IKBKB	NA	NA
chr8	42322628	0.0684913053567792	0.850876130149343	4.85209590275492	11.5	5.23	0.188000664658146	0.850876130149343	IKBKB	NA	NA
chr8	42322631	0.609211240311498	0.061541860914525	3.77520144716979	12.9	5.09	1.86958218624401	0.0615418609145251	IKBKB	NA	NA
chr8	42322655	0.565329578600292	0.0885524036660008	7.25801369685484	10.5	4.33	1.70308371174757	0.0885524036660008	IKBKB	NA	NA
chr8	42322713	0.152011034711527	0.675053670152204	3.25272218364249	11.7	4.97	0.419222307996192	0.675053670152204	IKBKB	NA	NA
chr8	42322797	0.377293267368882	0.282462360953208	9.67907204889071	12.5	5.1	1.07480428647207	0.282462360953208	IKBKB	NA	NA
chr8	42323049	0.203822272089433	0.572204293012517	2.97046051486938	12.9	5.28	0.564808105874602	0.572204293012517	IKBKB	NA	NA
chr8	42323213	0.408209664751046	0.241552871533008	4.56535389889509	12.7	5.58	1.17111421312786	0.241552871533008	IKBKB	NA	NA
chr8	42323283	0.173228063463087	0.632231448416438	2.80334714459285	12.2	5.79	0.478588433511027	0.632231448416438	IKBKB	NA	NA
chr8	42323292	0.0728164216701468	0.841555964920575	4.01980428129152	13.1	5.7	0.199903612734034	0.841555964920575	IKBKB	NA	NA
chr8	42323316	0.188094191610167	0.602794624461177	4.30654216986443	13.3	6.22	0.520385915932901	0.602794624461177	IKBKB	NA	NA
chr8	42323322	0.41628579580286	0.231449519720738	2.75903327877896	13.1	5.65	1.1966332882798	0.231449519720738	IKBKB	NA	NA
chr8	42323352	0.0504744676101451	0.889867968209106	6.37078917003828	11	4.47	0.138471277424254	0.889867968209106	IKBKB	NA	NA
chr8	42323368	0.304404810674427	0.392462142808801	4.86774375366857	12.5	5.42	0.855160784421132	0.392462142808801	IKBKB	NA	NA
chr8	42323376	0.489679011793379	0.15083505998139	5.14135603240145	13.1	5.95	1.43658812433286	0.15083505998139	IKBKB	NA	NA
chr8	42323443	0.196426794638976	0.586514805810248	27.7129870477251	10.4	4.5	0.543893436551282	0.586514805810248	IKBKB	NA	NA
chr8	42323457	0.341282530467194	0.334490392585824	7.62121374240231	12.1	5.02	0.965108654514532	0.334490392585824	IKBKB	NA	NA
chr8	42323690	0.134428206766261	0.71119490070439	13.6542900218243	11	4.16	0.370251777319337	0.71119490070439	IKBKB	NA	NA
chr8	42323722	0.179972900736235	0.618815110530192	5.9728412098263	12.6	5.68	0.497530343640173	0.618815110530193	IKBKB	NA	NA
chr8	42323757	0.405827161216933	0.244579815837588	15.348786178227	8.9	3.93	1.16361562644054	0.244579815837588	IKBKB	NA	NA
chr8	42323775	0.325038525542844	0.359455663293835	3.84545949256136	13	5.14	0.91640280762018	0.359455663293835	IKBKB	NA	NA
chr8	42323972	0.201621380389948	0.576449232287294	8.82368083624518	11.2	5.29	0.558578769955785	0.576449232287294	IKBKB	NA	NA
chr8	42324252	0.524153085621325	0.119893871453399	9.04499087376272	11.8	5.05	1.55521920690389	0.119893871453399	IKBKB	NA	NA
chr8	42324261	0.313198311039408	0.378221350938502	3.06183821961206	11.8	5.25	0.881178247427388	0.378221350938502	IKBKB	NA	NA
chr8	42324282	0.401856206933917	0.249671737552257	2.28834125765719	10.8	4.39	1.15114706675791	0.249671737552257	IKBKB	NA	NA
chr8	42324295	0.211130979946243	0.558193712464656	4.16570441984346	13.2	5.53	0.585526560888185	0.558193712464656	IKBKB	NA	NA
chr8	42324357	0.00858411536943952	0.981223631245145	13.9270946832726	9.9	4.51	0.0235348608468169	0.981223631245145	IKBKB	NA	NA
chr8	42324484	0.482864547977857	0.157470600305046	3.64548222559306	13.4	6.2	1.41362989029549	0.157470600305046	IKBKB	NA	NA
chr8	42324551	0.401856206933916	0.249671737552267	1.24993430040099	13.3	6.24	1.15114706675788	0.249671737552267	IKBKB	NA	NA
chr8	42324728	0.383899885300871	0.273424895556267	6.91362319056555	12.2	4.87	1.09520942948553	0.273424895556266	IKBKB	NA	NA
chr8	42324752	0.452605200869727	0.189031529418253	7.13185814047534	11.9	5.51	1.31344949295234	0.189031529418253	IKBKB	NA	NA
chr8	42324755	0.012389031902677	0.972903152012282	4.17205848050577	12.8	5.65	0.0339673933675041	0.972903152012282	IKBKB	NA	NA
chr8	42324850	0.250045010581487	0.485960896553352	4.28344288330524	12.1	5.15	0.696747388451315	0.485960896553352	IKBKB	NA	NA
chr8	42324882	0.793404808285701	0.00615919794683076	2.9513996581067	10.5	4.97	2.73918353390959	0.00615919794683073	IKBKB	NA	NA
chr8	42324936	0.637276424235943	0.0474922699057394	4.68430403059396	10.1	3.38	1.98188359966807	0.0474922699057394	IKBKB	NA	NA
chr8	42324988	0.227136116962653	0.52798944699488	2.921589064078	11.8	5.27	0.631078119480083	0.52798944699488	IKBKB	NA	NA
chr8	42325024	0.25890340604834	0.470109418355598	2.22833872367977	11.4	5.1	0.722301032320347	0.470109418355598	IKBKB	NA	NA
chr8	42325038	0.385303179020195	0.271525828841176	8.40467422876786	11.2	4.44	1.09955552520185	0.271525828841176	IKBKB	NA	NA
chr8	42325063	0.0424628567773176	0.907279804594382	5.47869477042271	11.5	5.3	0.116470323279299	0.907279804594382	IKBKB	NA	NA
chr8	42325159	0.237127342988198	0.509480164201041	4.39598982682239	11.9	5.45	0.659647344883665	0.509480164201041	IKBKB	NA	NA
chr8	42325162	0.408209664751045	0.241552871533008	3.42333075801972	12.6	5.34	1.17111421312786	0.241552871533008	IKBKB	NA	NA
chr8	42325166	0.385972562391079	0.270622500766505	1.84594303164387	11.3	4.88	1.10163013716314	0.270622500766505	IKBKB	NA	NA
chr8	42325225	0.398185362533139	0.254430846970748	5.83028888998461	9.6	4.77	1.13965311602188	0.254430846970748	IKBKB	NA	NA
chr8	42325476	0.206042551118932	0.56793402270833	3.44999928307903	12.7	5.12	0.571096807268376	0.56793402270833	IKBKB	NA	NA
chr8	42325507	0.227137821955055	0.527986265309501	4.38194030001523	13	5.54	0.631082985779304	0.527986265309501	IKBKB	NA	NA
chr8	42325593	0.21243933660123	0.555699779572726	3.21696094980165	12.5	5.23	0.589240757686696	0.555699779572726	IKBKB	NA	NA
chr8	42325604	0.238273268994397	0.507374795057197	12.1311048244559	8.9	3.45	0.66293092419928	0.507374795057197	IKBKB	NA	NA
chr8	42325633	0.106679519061	0.769276241310884	4.6384829912795	12.7	5.21	0.293321735625608	0.769276241310884	IKBKB	NA	NA
chr8	42325640	0.3457152432551	0.327837126952804	2.36105772302263	13.4	5.32	0.978479699337753	0.327837126952804	IKBKB	NA	NA
chr8	42325656	0.227136116962652	0.527989446994875	8.764767192234	13.4	5.54	0.631078119480091	0.527989446994875	IKBKB	NA	NA
chr8	42325775	0.126503132846979	0.72766048931415	16.6786927977727	8.9	4.33	0.34823928167249	0.72766048931415	IKBKB	NA	NA
chr8	42325824	0.441362602315802	0.201632940024017	6.62310024691111	10.6	4.79	1.27691306791075	0.201632940024017	IKBKB	NA	NA
chr8	42325910	0.0268758591168647	0.941251505172352	5.56007329199668	11.9	4.63	0.0736969758460587	0.941251505172352	IKBKB	NA	NA
chr8	42325979	0.207113174552779	0.565879250422565	5.44609315356987	10	4.11	0.574130862072938	0.565879250422566	IKBKB	NA	NA
chr8	42326001	0.0647291206625943	0.858996821516145	2.76222705360711	9.8	5.31	0.177651315526416	0.858996821516145	IKBKB	NA	NA
chr8	42326021	0.311818668290054	0.380438643280112	9.14526220466036	12.4	5.64	0.877088365986942	0.380438643280112	IKBKB	NA	NA
chr8	42326061	0.330158059812644	0.35148924072008	6.09706888954402	11.2	4.83	0.931704537771741	0.35148924072008	IKBKB	NA	NA
chr8	42326140	0.347510825835175	0.325161699953443	4.43869786897614	12.1	5.67	0.983906067857455	0.325161699953443	IKBKB	NA	NA
chr8	42326151	0.0285169554335697	0.937669864385346	8.00602880535191	9.7	4.14	0.0781988655884184	0.937669864385346	IKBKB	NA	NA
chr8	42326163	0.483550631727079	0.156794705035751	3.11889908901207	12.8	5.87	1.41593442378414	0.156794705035751	IKBKB	NA	NA
chr8	42326453	0.00157611004125889	0.996552267849336	8.31413424747322	9.7	4.32	0.00432110489330769	0.996552267849336	IKBKB	NA	NA
chr8	42326472	0.324621104269303	0.360109158907531	11.6050705221167	10	4.29	0.915157106686938	0.360109158907531	IKBKB	NA	NA
chr8	42326499	0.0307911634906852	0.932708153169831	14.6465144359503	10.1	4.28	0.0844380532669367	0.932708153169831	IKBKB	NA	NA
chr8	42326528	0.405672849834884	0.24477659443591	9.64432382998174	12.1	5.04	1.16313041295474	0.24477659443591	IKBKB	NA	NA
chr8	42326612	0.531944347027434	0.113501471366065	13.7500421033309	11.4	4.9	1.58264907520497	0.113501471366065	IKBKB	NA	NA
chr8	42326698	0.349830018720812	0.321722918816661	12.138683732397	10.5	4.14	0.990923535985006	0.321722918816661	IKBKB	NA	NA
chr8	42326808	0.000126096214765237	0.999724164534595	14.1710042624703	11.5	4.25	0.000345708495250851	0.999724164534595	IKBKB	NA	NA
chr8	42326812	0.354989824236933	0.314140538400951	17.3395136462588	10.3	3.74	1.00657191094502	0.314140538400951	IKBKB	NA	NA
chr8	42326848	0.483625186694698	0.156721362873535	10.6373279904074	12.5	5.04	1.41618494397223	0.156721362873535	IKBKB	NA	NA
chr8	42326942	0.0783532931263479	0.829650553091942	13.6402033447596	9.7	3.97	0.215149767984939	0.829650553091942	IKBKB	NA	NA
chr8	42327010	0.100010291923214	0.783402561412009	15.3754667703465	11.2	4.57	0.274887642506489	0.783402561412009	IKBKB	NA	NA
chr8	42327061	0.599108829722471	0.0672003143363371	4.97601123874751	10.4	4.48	1.83033196509436	0.0672003143363371	IKBKB	NA	NA
chr8	42327063	0.258383072871525	0.47103415753055	3.78423906888657	11.7	5.62	0.720797428926802	0.47103415753055	IKBKB	NA	NA
chr8	42327229	0.472001612741796	0.168406322094004	3.76360659885064	11.7	5.85	1.3773426913348	0.168406322094004	IKBKB	NA	NA
chr8	42327231	0.688614827495099	0.027667275290547	2.33787163173907	12.2	5.63	2.20197215700165	0.0276672752905469	IKBKB	NA	NA
chr8	42327273	0.246277758751408	0.492771061231175	4.24674872936081	11	5.03	0.685908101272674	0.492771061231175	IKBKB	NA	NA
chr8	42327283	0.117081817963128	0.747365624437144	4.4007713255781	12.2	6.07	0.322114934815019	0.747365624437144	IKBKB	NA	NA
chr8	42327394	0.12330959925554	0.734324431090022	4.96899553078893	12.2	5.69	0.33937874156359	0.734324431090022	IKBKB	NA	NA
chr8	42327396	0.0892442274015301	0.806325686336975	8.50946007690209	11.3	5.72	0.245168860608385	0.806325686336975	IKBKB	NA	NA
chr8	42327458	0.0651362912295971	0.858117354579338	6.30803595416635	11.4	5.27	0.178771206932078	0.858117354579337	IKBKB	NA	NA
chr8	42327494	0.408209664751052	0.241552871533007	6.84666151603943	12	5.62	1.17111421312786	0.241552871533008	IKBKB	NA	NA
chr8	42327534	0.866359279117584	0.00118393845964248	1.84985097057508	12.7	6.04	3.24272157995324	0.00118393845964238	IKBKB	NA	NA
chr8	42327662	0.227136116962656	0.527989446994883	2.24670199027598	12.5	6.11	0.631078119480079	0.527989446994883	IKBKB	NA	NA
chr8	42327695	0.5971657137605	0.0683262744101387	4.30106121685199	12.2	5.45	1.82284893124397	0.0683262744101387	IKBKB	NA	NA
chr8	42327735	0.516134570311322	0.126702097228421	2.92932841766551	12	5.35	1.52723696630575	0.126702097228421	IKBKB	NA	NA
chr8	42327757	0.175787238617859	0.627129287647807	14.8402797983729	10.3	4.6	0.485771352589659	0.627129287647807	IKBKB	NA	NA
chr8	42328166	0.338321628762549	0.338972847562947	2.3516353172011	11.8	4.69	0.956196738210478	0.338972847562947	IKBKB	NA	NA
chr8	42328174	0.401856206933917	0.249671737552258	1.61529971128743	11.2	4.18	1.15114706675791	0.249671737552258	IKBKB	NA	NA
chr8	42328189	0.408209664751046	0.241552871533008	4.56535389889509	11.9	5.38	1.17111421312786	0.241552871533008	IKBKB	NA	NA
chr8	42328193	0.542212972513357	0.105409016960915	6.90243451029331	12.6	5.08	1.61917778212261	0.105409016960915	IKBKB	NA	NA
chr8	42328226	0.401856206933919	0.249671737552262	1.52739224400648	12.1	5.04	1.1511470667579	0.249671737552262	IKBKB	NA	NA
chr8	42328236	0.227136116962653	0.527989446994882	2.6557244592469	11.4	4.67	0.631078119480081	0.527989446994882	IKBKB	NA	NA
chr8	42328242	0.445878385067695	0.196514312381457	6.103574668896	11.5	4.65	1.29154629634504	0.196514312381457	IKBKB	NA	NA
chr8	42328324	0.138162883198521	0.703472203492239	8.10416689425451	9	4.27	0.380637564422313	0.703472203492239	IKBKB	NA	NA
chr8	42328550	0.851284857088705	0.00178119979585735	3.92379633835218	10.1	4.48	3.12447942285575	0.00178119979585745	IKBKB	NA	NA
chr8	42328587	0.289793746017249	0.416684475658476	9.44029166015665	10.4	4.3	0.812186759810754	0.416684475658476	IKBKB	NA	NA
chr8	42328925	0.224896766030899	0.532175009750467	5.11351085071776	12.7	4.11	0.624689280760244	0.532175009750467	IKBKB	NA	NA
chr8	42329213	0.0982727973323306	0.787092352287464	5.83117247408404	11.7	4.08	0.270088261914202	0.787092352287464	IKBKB	NA	NA
chr8	42329239	0.0506426661800327	0.88950284814097	5.91777574772932	11	3.94	0.13893331063713	0.88950284814097	IKBKB	NA	NA
chr8	42329415	0.221376783048179	0.53878112686681	5.20299688335461	10.4	3.75	0.614657205803397	0.53878112686681	IKBKB	NA	NA
chr8	42329467	0.33832162876255	0.338972847562944	4.03419792110489	12.9	4.23	0.956196738210482	0.338972847562945	IKBKB	NA	NA
chr8	42329471	0.408209664751043	0.241552871533008	3.91355172256814	11.9	4.82	1.17111421312786	0.241552871533008	IKBKB	NA	NA
chr8	42329624	0.183860631629114	0.611127418996806	8.18551709537968	9	2.75	0.508464799594998	0.611127418996806	IKBKB	NA	NA
chr8	42329973	0.647272939970109	0.0430580569650842	12.748129894858	10.8	3.26	2.02314638978657	0.0430580569650842	IKBKB	NA	NA
chr8	42330196	0.175915588052166	0.626873772936322	6.98539413884058	12.6	3.53	0.486131727819477	0.626873772936322	IKBKB	NA	NA
chr8	42330423	0.401856206933919	0.249671737552259	2.89270509521372	12.3	3.68	1.1511470667579	0.249671737552259	IKBKB	NA	NA
chr8	42330428	0.0452204275613396	0.901282346232412	5.17239940176698	12.8	4.52	0.124041588784588	0.901282346232412	IKBKB	NA	NA
chr8	42330432	0.0532995905761138	0.883737803810807	3.80713169590445	12.9	3.96	0.146232558550744	0.883737803810807	IKBKB	NA	NA
chr8	42330573	0.581356384736358	0.0779466441046743	11.297225478103	13	3.94	1.76272641075983	0.0779466441046743	IKBKB	NA	NA
chr8	42330667	0.382372120533933	0.275500608954103	3.32465831289883	13.6	4.06	1.09048261131614	0.275500608954103	IKBKB	NA	NA
chr8	42330729	0.107664689573231	0.767194589818232	9.71625316135603	13.1	4.31	0.296046474401662	0.767194589818232	IKBKB	NA	NA
chr8	42330939	0.0282658151894555	0.938217906239768	9.76927002027056	11.6	3.69	0.0775099121529551	0.938217906239768	IKBKB	NA	NA
chr8	42330992	0.462284134001222	0.178563025024422	12.9743297348904	11.7	3.33	1.34519266286623	0.178563025024423	IKBKB	NA	NA
chr8	42331044	0.0347829835625012	0.924004211900965	11.7363756558839	10.9	4.23	0.0953910661485453	0.924004211900965	IKBKB	NA	NA
chr8	42331077	0.435903269772289	0.207923339178387	6.73018387099822	11.9	2.96	1.25929627228499	0.207923339178387	IKBKB	NA	NA
chr8	42331079	0.448683586582633	0.193373196841306	6.382859305114	12.6	3.63	1.30066485576905	0.193373196841306	IKBKB	NA	NA
chr8	42331084	0.16823259012756	0.642230992671507	11.0814058171271	11.8	3.46	0.464581765822299	0.642230992671507	IKBKB	NA	NA
chr8	42331100	0.639700854671662	0.0463900815205188	5.39429204952425	12.3	3.95	1.99182664649232	0.0463900815205189	IKBKB	NA	NA
chr8	42331102	0.546632156675554	0.102041752260992	9.97284909512044	12.1	3.54	1.63503480186706	0.102041752260992	IKBKB	NA	NA
chr8	42331169	0.413066100141966	0.235448255186266	9.42354543288734	11.1	2.85	1.18644083068496	0.235448255186266	IKBKB	NA	NA
chr8	42331209	0.0814398244351316	0.823027256994637	12.9122085890056	12.3	4.08	0.223653081040961	0.823027256994637	IKBKB	NA	NA
chr8	42331219	0.0709851024459918	0.845500163251294	19.0841105785085	9.2	4.21	0.194863047720135	0.845500163251294	IKBKB	NA	NA
chr8	42331231	0.371468362248457	0.290562395178719	15.3981769989543	10.9	3.54	1.05688868034443	0.290562395178719	IKBKB	NA	NA
chr8	42331234	0.230432834092239	0.521852064169951	14.9430580011715	11.9	3.87	0.640493114467937	0.521852064169951	IKBKB	NA	NA
chr8	42331277	0.115222556048507	0.751270354299859	14.5216580673067	12	3.97	0.316964743806322	0.751270354299859	IKBKB	NA	NA
chr8	42331284	0.146813910919341	0.685677794482568	15.4094329900787	12	3.92	0.404727542472235	0.685677794482568	IKBKB	NA	NA
chr8	42331299	0.311133466696201	0.381542225322545	10.2032238776666	11.4	3.69	0.8750582257075	0.381542225322545	IKBKB	NA	NA
chr8	42331336	0.0357300294879148	0.921940265164638	12.6014980890823	12.5	4.01	0.09798996074751	0.921940265164638	IKBKB	NA	NA
chr8	42331358	0.444042645284336	0.198585878280748	13.224855121502	12.5	3.21	1.28559088855053	0.198585878280748	IKBKB	NA	NA
chr8	42331372	0.0908196163160995	0.802962648867237	12.5895256050837	12.6	4.2	0.249514729212616	0.802962648867237	IKBKB	NA	NA
chr8	42331415	0.426633499919774	0.218860418825249	11.3914280342132	10.6	2.8	1.22956399757777	0.218860418825249	IKBKB	NA	NA
chr8	42331422	0.240702424316638	0.502923892086962	18.4619011967965	11.8	3.91	0.669896310168495	0.502923892086963	IKBKB	NA	NA
chr8	42331544	0.139497840993202	0.70071760277698	21.3266402626341	11	3.86	0.38435195813772	0.70071760277698	IKBKB	NA	NA
chr8	42331632	0.416753386408075	0.230872008501121	15.0679282733224	11.6	4.01	1.19811562053584	0.230872008501121	IKBKB	NA	NA
chr8	42331646	0.271626120272299	0.447750463526309	19.2889600085205	10.2	3.49	0.75917067878707	0.447750463526309	IKBKB	NA	NA
chr8	42331687	0.0277987495461474	0.939237205574176	18.3902347819627	12.8	3.08	0.0762286299119978	0.939237205574176	IKBKB	NA	NA
chr8	42331836	0.434232778922103	0.209870483184738	6.44611996107902	11.7	2.83	1.25392165490572	0.209870483184738	IKBKB	NA	NA
chr8	42331850	0.0635988809526286	0.861438808913829	12.0086112905487	9.2	3.49	0.174542912634941	0.861438808913829	IKBKB	NA	NA
chr8	42332481	0.174271508626201	0.63014945707807	8.29614370725548	9.8	3.19	0.481516498004837	0.63014945707807	NA	NA	NA
chr8	42332494	0.119230936613769	0.742858595505351	10.4754810201481	10.6	2.27	0.328070186245308	0.742858595505351	NA	NA	NA
chr8	42332577	0.479607460096134	0.160703260879493	6.4103413951618	10.5	3.24	1.40271024547017	0.160703260879492	NA	NA	NA
chr8	42332723	0.440034491517787	0.203152925920265	4.71680734724821	11.2	3.49	1.27261997782823	0.203152925920265	NA	NA	NA
chr8	42332727	0.360558731122539	0.306063312255923	3.49776192119283	12.6	2.99	1.02351732590561	0.306063312255923	NA	NA	NA
chr8	42332729	0.360558731122539	0.306063312255923	3.49776192119283	12.7	2.95	1.02351732590561	0.306063312255923	NA	NA	NA
chr8	42332739	0.402602762918895	0.248709967653585	3.66328658505653	12.5	2.84	1.15348842058688	0.248709967653585	NA	NA	NA
chr8	42332791	0.0953313434969263	0.793347574912436	5.5590388152692	10.6	3.37	0.261966103993216	0.793347574912436	NA	NA	NA
chr8	42332799	0.0899387969270002	0.804842609118813	5.28327510591499	12.5	3.24	0.247084784264644	0.804842609118813	NA	NA	NA
chr8	42332830	0.165291610655282	0.648142431321796	7.50404975643057	12	2.94	0.456344274016269	0.648142431321796	NA	NA	NA
chr8	42332858	0.363540950703101	0.30178348255789	3.73722849081164	13	3.33	1.03261633099579	0.30178348255789	NA	NA	NA
chr8	42332890	0.434269032554602	0.209828114343129	4.67433250650528	10.7	3.68	1.25403821854893	0.209828114343129	NA	NA	NA
chr8	42332912	0.46734942835107	0.173224632605522	3.06585151997982	12.5	3.6	1.36191525080645	0.173224632605522	NA	NA	NA
chr8	42336885	0.365640742710951	0.298789206152432	12.8496517115044	8.6	2.46	1.03903339312999	0.298789206152432	NA	NA	NA
chr8	42336909	0.145633414317997	0.688098004828805	3.67730671227134	12.6	2.88	0.401437554341446	0.688098004828805	NA	NA	NA
chr8	42336915	0.503950025624064	0.137496766143534	9.62149520926907	12.5	3.06	1.48517766786397	0.137496766143534	NA	NA	NA
chr8	42336937	0.0366254847371103	0.919989138376552	6.18459752466446	10.3	2.75	0.100447402377354	0.919989138376552	NA	NA	NA
chr8	42337567	0.220884740444435	0.539707169364605	17.6556198549364	11.5	3.78	0.613255867702233	0.539707169364605	NA	NA	NA
chr8	42337661	0.589246874964848	0.0730421309763555	10.4775387116098	12.4	3.6	1.79256735020453	0.0730421309763556	NA	NA	NA
chr8	42337691	0.220058306386248	0.541263977573406	14.9874874641846	9.6	2.91	0.610902729750151	0.541263977573406	NA	NA	NA
chr8	42337724	0.0732107999119755	0.840706986294047	10.5237667619091	12	3.4	0.200989241706335	0.840706986294047	NA	NA	NA
chr8	42337744	0.266124862016318	0.457358590012779	16.8911481529643	11.8	3.52	0.743203325997284	0.457358590012779	NA	NA	NA
chr8	42337969	0.401856206933921	0.249671737552252	1.71694272033103	11.7	2.98	1.15114706675792	0.249671737552252	NA	NA	NA
chr8	42337975	0.138187707522731	0.703420951614873	1.98180251980175	9.9	3.38	0.380706626047436	0.703420951614873	NA	NA	NA
chr8	42337993	0.0872979442396458	0.810484429898587	3.01133551908471	11.2	3.16	0.239801131311225	0.810484429898587	NA	NA	NA
chr8	42338031	0.385972562391078	0.270622500766498	1.72970673879673	12	3.5	1.10163013716315	0.270622500766498	NA	NA	NA
chr8	42338062	0.401856206933921	0.249671737552252	1.96143536370617	11.1	2.96	1.15114706675792	0.249671737552252	NA	NA	NA
chr8	42338094	0.598731323038836	0.067418108267651	2.82796822047811	12.3	4	1.82887652102536	0.067418108267651	NA	NA	NA
chr8	42338115	0.33832162876255	0.338972847562941	2.3516353172011	11.3	3.5	0.956196738210489	0.338972847562941	NA	NA	NA
chr8	42338124	0.312907797494002	0.378687721206946	3.16562842900336	11.9	3.25	0.880316786810678	0.378687721206946	NA	NA	NA
chr8	42338126	0.312907797494002	0.378687721206946	2.37350898412223	12.2	3.05	0.880316786810678	0.378687721206946	NA	NA	NA
chr8	42338185	0.408209664751058	0.241552871533008	3.42333075801972	10.7	2.5	1.17111421312786	0.241552871533008	NA	NA	NA
chr8	42338216	0.564663563498059	0.0890120781664342	3.66772735057653	11.9	4.12	1.70063217649738	0.0890120781664341	NA	NA	NA
chr8	42338343	0.401856206933921	0.249671737552252	1.96143536370617	12	3.4	1.15114706675792	0.249671737552252	NA	365	36
chr8	42338345	0.227136116962651	0.527989446994873	2.6557244592469	12.6	3.06	0.631078119480095	0.527989446994873	NA	365	36
chr8	42338348	0.227136116962651	0.527989446994873	2.6557244592469	12.8	3.36	0.631078119480095	0.527989446994873	NA	365	36
chr8	42338356	0.401856206933921	0.249671737552252	1.61529971128743	12.5	3.6	1.15114706675792	0.249671737552252	NA	365	36
chr8	42338379	0.258903406048336	0.470109418355588	2.22833872367977	9.2	3.12	0.722301032320363	0.470109418355588	NA	365	36
chr8	42338401	0.385972562391078	0.270622500766498	2.1282311714155	11.9	3.54	1.10163013716315	0.270622500766498	NA	365	36
chr8	42338409	0.109014258595928	0.764345146660934	2.50121232284357	12.1	3.38	0.299779770768798	0.764345146660934	NA	365	36
chr8	42338423	0.401856206933921	0.249671737552252	2.1125263230953	11.5	3.34	1.15114706675792	0.249671737552252	NA	365	36
chr8	42338461	0.385972562391078	0.270622500766497	1.84594303164387	12.3	3.68	1.10163013716315	0.270622500766497	POLB	365	36
chr8	42338473	0.22887116502053	0.524755715021906	4.36514145809025	12.1	3.25	0.636031769975167	0.524755715021906	POLB	365	36
chr8	42338483	0.429113010477624	0.215903362030069	4.4727215302792	10	2.58	1.23749501999677	0.215903362030069	POLB	365	36
chr8	42338501	0.518079656034969	0.125029126955039	7.23559730137832	10.1	3.51	1.53400213739473	0.125029126955039	POLB	365	36
chr8	42338504	0.401856206933921	0.249671737552252	1.96143536370617	12.1	3.48	1.15114706675792	0.249671737552252	POLB	365	36
chr8	42338536	0.027253658324205	0.940426884201099	4.60975375742993	11.4	3.31	0.074733335163075	0.940426884201099	POLB	365	36
chr8	42338610	0.529979524717319	0.115092907155681	2.71203284067972	10.3	2.95	1.57570889245316	0.115092907155681	POLB	365	36
chr8	42338621	0.401856206933921	0.249671737552252	1.96143536370617	12	3.33	1.15114706675792	0.249671737552252	POLB	365	36
chr8	42338634	0.360493600897026	0.306157137494084	3.43719846457746	10.9	3.31	1.02331880041621	0.306157137494084	POLB	365	36
chr8	42338641	0.419955912829895	0.226938592581413	3.16564429053714	12.6	3.57	1.20828256472503	0.226938592581413	POLB	365	36
chr8	42338644	0.351119877221199	0.319818610093018	3.19863454681153	12	3.68	0.994830704386159	0.319818610093018	POLB	365	36
chr8	42338660	0.123499894262079	0.733926890426868	4.96792120901074	8.2	1.69	0.339906567812471	0.733926890426869	POLB	365	36
chr8	42338672	0.33832162876255	0.338972847562941	2.566190280115	11.5	3.89	0.956196738210489	0.338972847562941	POLB	365	36
chr8	42338694	0.267959018834426	0.454144969432479	5.80384045414464	11.2	3.99	0.748522648157023	0.454144969432479	POLB	365	36
chr8	42338699	0.398591510286041	0.253901836693798	3.44242518523908	10.4	3.41	1.14092331367245	0.253901836693798	POLB	365	36
chr8	42338762	0.258903406048336	0.470109418355589	1.81106853354988	11.9	3.45	0.722301032320362	0.470109418355589	POLB	NA	NA
chr8	42338796	0.137852733352545	0.704112624165649	3.45385000110866	9.7	3.37	0.379774753991824	0.704112624165649	POLB	NA	NA
chr8	42338808	0.0237237011229626	0.948133601499606	7.17824821339387	9.4	3.03	0.0650507394903884	0.948133601499606	POLB	NA	NA
chr8	42338824	0.258903406048337	0.470109418355589	4.14082709510844	10.9	2.64	0.722301032320362	0.470109418355589	POLB	NA	NA
chr8	42338871	0.392326020208215	0.262130525004438	2.75947869076901	11.3	3.09	1.12136970732406	0.262130525004438	POLB	NA	NA
chr8	42338961	0.355055644019024	0.3140444264335	2.92890199026866	11.5	3.21	1.00677184734747	0.314044426433501	POLB	NA	NA
chr8	42338973	0.138187707522733	0.703420951614873	2.12144977382076	10.6	2.76	0.380706626047436	0.703420951614873	POLB	NA	NA
chr8	42338990	0.149889533339783	0.679384388915502	6.1446172900144	7.9	2.69	0.413303332052107	0.679384388915502	POLB	NA	NA
chr8	42339016	0.351569788531059	0.319155760241401	8.01752869782086	9.9	2.69	0.996194275571298	0.319155760241401	POLB	NA	NA
chr8	42339034	0.0553020274853406	0.879396110487294	4.50348519377817	10.9	2.28	0.151734797510382	0.879396110487294	POLB	NA	NA
chr8	42339090	0.126332921353027	0.728015259168202	6.25698410238083	8.6	3.03	0.347766887515696	0.728015259168202	POLB	NA	NA
chr8	42339101	0.303383926544963	0.394131991461766	5.07194307577319	11.1	3.7	0.852147931837502	0.394131991461766	POLB	NA	NA
chr8	42339177	0.556481515390498	0.0947841586803567	14.380746870001	8.5	2.37	1.67068375790062	0.0947841586803566	POLB	NA	NA
chr8	42339194	0.804383969543408	0.00502150296442936	7.33093537682875	10.7	2.5	2.80565111373595	0.00502150296442938	POLB	NA	NA
chr8	42339236	0.0979602245481568	0.787756547568869	15.4713341554466	10.8	3.43	0.269224994132428	0.787756547568869	POLB	NA	NA
chr8	42339296	0.200389145341652	0.57883104694524	7.52481938373233	11.4	3.27	0.555093005196487	0.57883104694524	POLB	NA	NA
chr8	42339334	0.805215717308968	0.00494194774495652	8.03286331394942	9.5	3.6	2.81079359783714	0.0049419477449566	POLB	NA	NA
chr8	42339349	0.0280919570946398	0.938597315572539	10.9707341724993	11.1	3.14	0.0770329713139829	0.938597315572539	POLB	NA	NA
chr8	42339364	0.543444980999656	0.104463321365558	4.80361672332182	9.2	3.22	1.62359009240041	0.104463321365557	POLB	NA	NA
chr8	42339591	0.0241014020915329	0.947308797174375	4.67567423098703	9.7	3.4	0.0660867030027146	0.947308797174375	POLB	NA	NA
chr8	42339599	0.00741642143382732	0.983777470426045	5.06344850073118	10.8	2.9	0.020333326687078	0.983777470426045	POLB	NA	NA
chr8	42339694	0.342416620090998	0.332781627502775	6.65062385026345	11.3	3.68	0.968526226324842	0.332781627502775	POLB	NA	NA
chr8	42339698	0.416870726045339	0.230727212974147	7.29490460785231	10.9	2.81	1.1984876888086	0.230727212974147	POLB	NA	NA
chr8	42339760	0.643996917646969	0.0444792459855796	7.38943569220488	9.1	2.6	2.00954614594928	0.0444792459855796	POLB	NA	NA
chr8	42339859	0.477700870536987	0.162613918742926	11.9244671142664	8.2	3.36	1.39633406989821	0.162613918742926	POLB	NA	NA
chr8	42340082	0.392326020208217	0.262130525004437	6.13156165088874	9.7	2.63	1.12136970732406	0.262130525004437	POLB	NA	NA
chr8	42340092	0.456535539274875	0.184738157753708	6.92086948440724	11.8	3.12	1.32630661159559	0.184738157753708	POLB	NA	NA
chr8	42340275	0.312907797494009	0.378687721206938	2.84935052115514	11	3.27	0.880316786810692	0.378687721206938	POLB	NA	NA
chr8	42340308	0.728192035038222	0.0169386460373047	3.48336204250784	8.5	3.17	2.3880367901362	0.0169386460373047	POLB	NA	NA
chr8	42340374	0.078558535634965	0.829209824821058	3.65221493700681	11.8	3.49	0.215715106929208	0.829209824821058	POLB	NA	NA
chr8	42340405	0.230733113317375	0.521294504408725	4.1861520789103	11.2	2.35	0.641351241103357	0.521294504408725	POLB	NA	NA
chr8	42340486	0.202713122545953	0.574342068541543	4.96100302799747	10.6	3.53	0.561668252595673	0.574342068541543	POLB	NA	NA
chr8	42340576	0.148341773417783	0.682549247005254	11.2134650763756	7.8	2.97	0.408986937860071	0.682549247005254	POLB	NA	NA
chr8	42340948	0.762857270021353	0.0102746972813553	5.44746334846395	8.9	2.92	2.56644481594362	0.0102746972813554	POLB	NA	NA
chr8	42341019	0.554112577018783	0.0964987183279179	11.1344004567593	11.7	3.09	1.66207010765182	0.0964987183279178	POLB	NA	NA
chr8	42341053	0.225034000003644	0.531918121378924	10.3636996274489	9.1	3.14	0.625080658667442	0.531918121378924	POLB	NA	NA
chr8	42341587	0.210778912545294	0.558865548394182	2.52761499693215	11	3.56	0.584527382012969	0.558865548394182	POLB	NA	NA
chr8	42341593	0.162210632540398	0.6543543064273	3.05403198156618	12.3	3.68	0.447721356809042	0.6543543064273	POLB	NA	NA
chr8	42341673	0.427518182331766	0.217802705408028	2.53424696384519	11.8	3.71	1.23239195302379	0.217802705408028	POLB	NA	NA
chr8	42341749	0.242203462222526	0.500181826136217	6.38948956854002	11.7	3.13	0.674203686632103	0.500181826136217	POLB	NA	NA
chr8	42341794	0.383589513530908	0.273845893703917	6.1364205300777	11.8	3.36	1.09424875495712	0.273845893703917	RPL5P23,POLB	NA	NA
chr8	42341825	0.293453851188819	0.410551932266288	5.3856325355057	12.2	3.01	0.822922736416479	0.410551932266288	RPL5P23,POLB	NA	NA
chr8	42342254	0.112974390606909	0.755998631072249	3.81241585069767	10.8	2.39	0.310739546048758	0.75599863107225	RPL5P23,POLB	NA	NA
chr8	42342392	0.0405008730889937	0.911549522442226	6.36186220725342	11.5	3.37	0.111084269767988	0.911549522442226	RPL5P23,POLB	NA	NA
chr8	42342407	0.353048709900109	0.316981937291658	4.59161125158668	11.9	3.7	1.00067917759202	0.316981937291658	RPL5P23,POLB	NA	NA
chr8	42342433	0.173415444885806	0.631857393397211	5.58183016876806	10.8	3.58	0.479114192834672	0.631857393397211	RPL5P23,POLB	NA	NA
chr8	42342532	0.408289468610693	0.241451847060774	4.32355022756084	11.4	2.88	1.17136561572004	0.241451847060774	RPL5P23,POLB	NA	NA
chr8	42342684	0.195090673036125	0.589114268706892	4.87553536908665	11	3.09	0.540120014625481	0.589114268706892	POLB	NA	NA
chr8	42342732	0.347050272557638	0.325846843720138	7.9609535408876	11.5	4.33	0.982513686341111	0.325846843720138	POLB	NA	NA
chr8	42342765	0.318396877124143	0.369923781974956	5.30699901442318	13.1	4.77	0.896616141231913	0.369923781974956	POLB	NA	NA
chr8	42342912	0.333751778215572	0.345950931503126	3.74082090522059	12.2	3.19	0.942472211918639	0.345950931503126	POLB	NA	NA
chr8	42342954	0.108657402756362	0.765098356110464	4.03559951510728	12.5	2.95	0.298792523206424	0.765098356110464	POLB	NA	NA
chr8	42343048	0.312907797494013	0.378687721206937	2.59005962373003	12.9	3.98	0.880316786810694	0.378687721206937	POLB	NA	NA
chr8	42343060	0.138187707522767	0.703420951614852	1.29247990421853	13.2	4.18	0.380706626047465	0.703420951614852	POLB	NA	NA
chr8	42343104	0.342597631858259	0.332509308581586	3.75230438041777	12.8	3.55	0.96907191632953	0.332509308581586	POLB	NA	NA
chr8	42343118	0.258903406048337	0.470109418355595	2.41379214151528	13.4	3.63	0.722301032320352	0.470109418355595	POLB	NA	NA
chr8	42343149	0.00766391684845318	0.983236166551093	5.04478751758819	11.7	3.65	0.0210118954791703	0.983236166551093	POLB	NA	NA
chr8	42343182	0.347629236304557	0.324985667030117	3.28533007515016	13.7	3.83	0.984264118390417	0.324985667030117	POLB	NA	NA
chr8	42343190	0.175054132986112	0.628589418777886	3.58192237725973	12.7	4.35	0.483713207215574	0.628589418777886	POLB	NA	NA
chr8	42343246	0.371118765672712	0.291052456309764	4.74329425616163	11.6	3.78	1.05581562917994	0.291052456309763	POLB	NA	NA
chr8	42343253	0.227136116962653	0.527989446994882	2.6557244592469	11.6	3.95	0.631078119480081	0.527989446994882	POLB	NA	NA
chr8	42343270	0.139502653206927	0.700707678737357	3.64893685803279	13.3	4.14	0.384365349597829	0.700707678737357	POLB	NA	NA
chr8	42343278	0.227136116962656	0.527989446994883	2.24670199027598	13.4	3.66	0.631078119480079	0.527989446994883	POLB	NA	NA
chr8	42343316	0.378801630810962	0.280384969988531	3.75030191535322	12.2	3.77	1.0794549414883	0.280384969988531	POLB	NA	NA
chr8	42343483	0.325796914815884	0.358269885506464	3.68443400029095	12.8	3.99	0.918666789959911	0.358269885506464	POLB	NA	NA
chr8	42343782	0.473587429367905	0.166782392088549	4.80407464062998	12.4	3.27	1.38261680954282	0.166782392088549	POLB	NA	NA
chr8	42343846	0.298467903173432	0.402220856117849	4.68404720900317	13.2	3.55	0.837661474800233	0.402220856117849	POLB	NA	NA
chr8	42343857	0.0768648232553312	0.832848098068567	6.53261126640747	12.8	3.33	0.211050201866019	0.832848098068566	POLB	NA	NA
chr8	42343869	0.277727631908074	0.43720228545531	3.35478996908896	13.6	3.44	0.776926245960009	0.43720228545531	POLB	NA	NA
chr8	42343926	0.0876689510584916	0.80969134412813	5.10566926722079	11.2	3.61	0.240824236783969	0.80969134412813	POLB	NA	NA
chr8	42343999	0.424957931584016	0.220871739721325	4.13404044015055	13.2	3.55	1.22421338876551	0.220871739721325	POLB	NA	NA
chr8	42344062	0.0658201984864879	0.856640467702924	5.64046362760894	11.1	2.51	0.180652343340711	0.856640467702924	POLB	NA	NA
chr8	42344087	0.00714701784616631	0.984366697024941	4.10158562501301	11.9	3.57	0.0195946934630284	0.984366697024941	POLB	NA	NA
chr8	42344109	0.0310780853601103	0.932082311736217	4.8286770871842	13.2	3.68	0.085225256632586	0.932082311736217	POLB	NA	NA
chr8	42344121	0.0812502005325811	0.82343387938993	3.40484366436082	13.1	4.07	0.223130579309599	0.82343387938993	POLB	NA	NA
chr8	42344129	0.491963279573193	0.14864939805147	5.03154928901319	11.7	4.14	1.44431852187403	0.14864939805147	POLB	NA	NA
chr8	42344165	0.170698056523165	0.637289229755002	8.04162908400673	11.2	4.64	0.471492282225471	0.637289229755003	POLB	NA	NA
chr8	42344181	0.509797868504495	0.132248083826753	4.39429399808484	13.3	3.92	1.50529564706396	0.132248083826753	POLB	NA	NA
chr8	42344239	0.249507206572551	0.486930605490737	6.70925506194964	12.1	3.11	0.695198989554901	0.486930605490736	POLB	NA	NA
chr8	42344337	0.113021915980814	0.75589860101742	6.98715019868639	12.4	3.63	0.310871119073643	0.75589860101742	POLB	NA	NA
chr8	42344383	0.110059199269647	0.762140633662571	11.0509289709509	13.1	3.75	0.30267095634286	0.762140633662571	POLB	NA	NA
chr8	42344400	0.334231747737912	0.345214622766219	8.8176394804208	11.8	3.52	0.943911993272786	0.345214622766219	POLB	NA	NA
chr8	42344417	0.248829858311622	0.488153110215763	3.95705590803592	12.9	4.25	0.693249306495044	0.488153110215763	POLB	NA	NA
chr8	42344425	0.288015081668459	0.419680103824145	9.49926005158651	12.8	3.52	0.806976358703994	0.419680103824145	POLB	NA	NA
chr8	42344560	0.447918776108165	0.194226659857402	2.97905541124244	13.2	3.39	1.29817659192953	0.194226659857402	POLB	NA	NA
chr8	42344585	0.331675615847324	0.349145089006321	5.87643556272957	12.9	3.7	0.936248826763535	0.349145089006321	POLB	NA	NA
chr8	42344616	0.0444684848447189	0.902917316984943	4.722752996807	13.5	3.87	0.121976894683888	0.902917316984943	POLB	NA	NA
chr8	42344630	0.0959865374503822	0.791953324421231	4.91695293797166	14	3.5	0.263774967818743	0.791953324421231	POLB	NA	NA
chr8	42344685	0.343127503242724	0.331712815816211	4.97161277244955	13.9	3.7	0.970669638207807	0.331712815816211	POLB	NA	NA
chr8	42344687	0.0448010616051907	0.902194144868064	2.74125665952427	14.1	4.36	0.122890075237015	0.902194144868064	POLB	NA	NA
chr8	42344707	0.0788979700802694	0.82848103318504	3.76548921019242	12.4	4.4	0.216650107104402	0.82848103318504	POLB	NA	NA
chr8	42344739	0.183842303285027	0.611163582504943	6.86549671246559	12.8	4.1	0.508413221502707	0.611163582504943	POLB	NA	NA
chr8	42344746	0.146188114670866	0.686960459752744	3.23147743917674	13.8	3.61	0.402983368232623	0.686960459752744	POLB	NA	NA
chr8	42344769	0.113106145666609	0.755721324794205	4.48850362209494	13.6	4.22	0.311104309904109	0.755721324794205	POLB	NA	NA
chr8	42344771	0.362639912188982	0.303073212269461	5.84974273499448	13.7	3.97	1.02986536300772	0.303073212269461	POLB	NA	NA
chr8	42345043	0.0832180555280586	0.819215941978632	3.56310467801987	12.4	2.32	0.228553535429817	0.819215941978632	POLB	NA	NA
chr8	42345056	0.0607711635122229	0.867552946779952	4.7409333213776	13.5	3.69	0.166767557174902	0.867552946779952	POLB	NA	NA
chr8	42345288	0.776031727037889	0.00831702506474816	5.25897423374032	11.9	3.18	2.63892144497772	0.00831702506474818	POLB	NA	NA
chr8	42345410	0.245387092291946	0.494387076835037	4.66393959054546	12.7	4.3	0.683347830970621	0.494387076835037	POLB	NA	NA
chr8	42345497	0.121789541932522	0.737501979277009	7.71914920438124	10.1	2.6	0.335163201332329	0.737501979277009	POLB	NA	NA
chr8	42345543	0.216428083300584	0.548123551922544	7.53392060130126	12.6	4.77	0.600574311639952	0.548123551922544	POLB	NA	NA
chr8	42345658	0.133703674998036	0.712695880438162	5.90007541618483	8.8	3.01	0.368237862663619	0.712695880438162	POLB	NA	NA
chr8	42345984	0.31459169094768	0.375988441004876	5.03565901570846	13.2	3.91	0.885311886171836	0.375988441004876	POLB	NA	NA
chr8	42346007	0.196787339387419	0.585814083516053	14.0775739751934	12.2	3.61	0.544911940567184	0.585814083516053	POLB	NA	NA
chr8	42346046	0.331932675195519	0.348748798309075	8.3499374830338	11.3	3.47	0.93701897338404	0.348748798309075	POLB	NA	NA
chr8	42346070	0.493861414671749	0.146847926675933	3.63090888717579	13.6	3.81	1.45075560171205	0.146847926675933	POLB	NA	NA
chr8	42346201	0.0800975342975441	0.82590642468943	4.77803767825851	12.8	4.24	0.219954713058911	0.82590642468943	POLB	NA	NA
chr8	42346703	0.389778026581693	0.265518317954569	11.607464708701	10.3	3.92	1.1134427623613	0.265518317954569	POLB	NA	NA
chr8	42346813	0.337562866476099	0.340126442901432	13.8788733577064	9.5	3.57	0.953915448628536	0.340126442901432	POLB	NA	NA
chr8	42347114	0.298244143420355	0.402590907326759	15.9382028862751	11.9	3.31	0.837002954482414	0.40259090732676	POLB	NA	NA
chr8	42347482	0.661869131567924	0.0370959330241058	9.39927290312273	7.6	1.96	2.08470669002006	0.0370959330241059	POLB	NA	NA
chr8	42348139	0.285894941940327	0.423263980826907	4.66101139084395	12	2.71	0.800771431319586	0.423263980826907	POLB	NA	NA
chr8	42348165	0.34674961808375	0.326294516711432	5.09406423143163	12.4	2.41	0.981604932157035	0.326294516711432	POLB	NA	NA
chr8	42348364	0.413874012002447	0.234441225125446	7.54838779937153	11.9	3.03	1.18899604026333	0.234441225125446	POLB	NA	NA
chr8	42348470	0.239054623736067	0.505941333862179	2.29515141587606	11	3.71	0.665170676182571	0.505941333862179	POLB	NA	NA
chr8	42348508	0.438670606573538	0.204720748394819	5.02507368849505	11.8	2.82	1.26821621385625	0.204720748394819	POLB	NA	NA
chr8	42348852	0.453414796724837	0.188142409555809	10.8250124282346	8.3	1.49	1.31609425329974	0.188142409555809	POLB	NA	NA
chr8	42349076	0.33832162876255	0.338972847562947	3.52886452161029	12.5	3.84	0.956196738210477	0.338972847562947	POLB	NA	NA
chr8	42349152	0.241036108804444	0.502313776841559	8.77395036712908	9	2.79	0.670853632875109	0.502313776841559	POLB	NA	NA
chr8	42349297	0.0459346111817077	0.899729785548984	7.20860138040861	10.8	2.49	0.126002702238042	0.899729785548984	POLB	NA	NA
chr8	42349316	0.177738067031586	0.623249494371528	8.66389098142864	11.8	3.58	0.491250204470328	0.623249494371528	POLB	NA	NA
chr8	42349365	0.262658347917712	0.46345992532416	4.77683635947805	11.4	2.95	0.733161514177481	0.46345992532416	POLB	NA	NA
chr8	42349427	0.385972562391078	0.270622500766503	2.30535314146828	12.9	3.28	1.10163013716314	0.270622500766503	POLB	NA	NA
chr8	42349449	0.603312692640345	0.0648060273857956	2.67143003517292	12.7	3.56	1.84659384178859	0.0648060273857956	POLB	NA	NA
chr8	42349451	0.599360911641966	0.0670551378423539	2.30621351997367	13.1	3.18	1.8313042889845	0.0670551378423538	POLB	NA	NA
chr8	42349457	0.39232602020822	0.262130525004433	1.97026778520907	13.1	3.18	1.12136970732407	0.262130525004433	POLB	NA	NA
chr8	42349474	0.309328749575993	0.384456372668189	5.43647427584646	10.2	3.26	0.869714634435139	0.384456372668188	POLB	NA	NA
chr8	42349533	0.625665515199419	0.0530131419813087	3.03512519584848	13.5	3.1	1.93481385743327	0.0530131419813087	POLB	NA	NA
chr8	42349537	0.588192331448752	0.0736856606351051	2.26970189044963	13.2	2.86	1.78856027301496	0.0736856606351051	POLB	NA	NA
chr8	42349578	0.430450187185572	0.214318214687696	3.46331367503436	12.7	3.3	1.24177872415612	0.214318214687696	POLB	NA	NA
chr8	42349609	0.401856206933917	0.249671737552257	2.28834125765719	12.8	3.19	1.15114706675791	0.249671737552257	POLB	NA	NA
chr8	42349623	0.120588863509707	0.740014429643735	6.37993199902347	12.3	3.5	0.331834237880926	0.740014429643735	POLB	NA	NA
chr8	42349634	0.401856206933917	0.249671737552257	2.28834125765719	12.6	2.99	1.15114706675791	0.249671737552257	POLB	NA	NA
chr8	42349639	0.306212012010646	0.389514533620662	2.79338310023181	12.9	3.28	0.860498094186052	0.389514533620662	POLB	NA	NA
chr8	42349683	0.249842556807931	0.486325841052285	7.51087460294413	10.7	2.87	0.696164461388467	0.486325841052285	POLB	NA	NA
chr8	42350010	0.600570703408746	0.0663612609217367	7.66948451343378	10.7	3.5	1.83597563041066	0.0663612609217368	POLB	NA	NA
chr8	42350023	0.0474202731669238	0.896501097869596	7.19907941756369	12.1	3.11	0.13008257277512	0.896501097869596	POLB	NA	NA
chr8	42350049	0.453966273676128	0.187538172310387	7.04024539873458	11.5	3.72	1.31789687398587	0.187538172310387	POLB	NA	NA
chr8	42350095	0.473212850129196	0.167165125261736	6.72170006045581	12.4	2.76	1.38137032503494	0.167165125261736	POLB	NA	NA
chr8	42350218	0.278562715870052	0.435767561674401	9.40076984168865	10.7	2.26	0.779360200290847	0.435767561674401	POLB	NA	NA
chr8	42350347	0.436413218152888	0.207331023991414	10.6742785983756	8.9	2.64	1.26093844927204	0.207331023991415	POLB	NA	NA
chr8	42350536	0.121253034205274	0.738624360269027	6.66043966144361	9.4	2.63	0.333675604553661	0.738624360269027	POLB	NA	NA
chr8	42350560	0.141795517684524	0.695983854689621	3.68562198603517	13.2	3.58	0.390747540532848	0.695983854689621	POLB	NA	NA
chr8	42351023	0.56096627054951	0.0915916785298246	3.91157059618789	12.1	3.38	1.68706071205045	0.0915916785298245	POLB	NA	NA
chr8	42351279	0.00103778803832592	0.997729841111654	15.882288541913	7.9	2.77	0.00284522606754396	0.997729841111654	POLB	NA	NA
chr8	42351400	0.409007810718991	0.240543557726335	5.17307503390575	9	3.27	1.17362925561362	0.240543557726335	POLB	NA	NA
chr8	42351471	0.160188855645412	0.65844104955498	7.09441144559938	12.2	3.05	0.442066549200313	0.658441049554981	POLB	NA	NA
chr8	42351849	0.415177219731714	0.232821960546373	4.53896759141769	12.3	3.74	1.19312107062321	0.232821960546373	POLB	NA	NA
chr8	42351874	0.0216527057340581	0.952656906689076	8.35450804482837	11.6	3.44	0.0593706286903186	0.952656906689076	POLB	NA	NA
chr8	42351974	0.110845661625834	0.760482447272162	10.1654897797301	9.1	2.81	0.304847309922612	0.760482447272162	POLB	NA	NA
chr8	42351979	0.127988424492467	0.724566695978444	11.327538530466	12.5	4.55	0.352362133939549	0.724566695978444	POLB	NA	NA
chr8	42352363	0.349431527351862	0.322312429717499	4.09025940558175	12.3	4.11	0.989717068764115	0.3223124297175	POLB	NA	NA
chr8	42352370	0.258903406048339	0.470109418355597	2.63401807519494	9.5	3.1	0.722301032320348	0.470109418355597	POLB	NA	NA
chr8	42352806	0.312907797494008	0.378687721206939	3.35083621287845	12.7	4.32	0.88031678681069	0.378687721206939	POLB	NA	NA
chr8	42352808	0.281026540408827	0.431547223194349	4.72318320429128	12.8	4.02	0.786546781767106	0.431547223194349	POLB	NA	NA
chr8	42352845	0.562032969408142	0.0908426029919008	4.69538023564882	12.6	3.92	1.69096963098732	0.0908426029919007	POLB	NA	NA
chr8	42352872	0.525503540940962	0.118770190727464	7.39871830255794	12.4	4.38	1.55995637515621	0.118770190727464	POLB	NA	NA
chr8	42352930	0.251749198087016	0.482893609781993	9.6783729780705	10.6	3.75	0.701656175206965	0.482893609781993	POLB	NA	NA
chr8	42352998	0.129728925095893	0.720945879601054	8.79717941577582	8.5	2.59	0.357194932084951	0.720945879601054	POLB	NA	NA
chr8	42353022	0.258903406048339	0.470109418355597	2.63401807519494	12.1	3.21	0.722301032320348	0.470109418355597	POLB	NA	NA
chr8	42353135	0.447066157805462	0.195180699148093	8.90602681248009	12.1	3.98	1.29540457934076	0.195180699148093	POLB	NA	NA
chr8	42353269	0.150253175123591	0.678641466286156	6.99821584787672	10.7	2.95	0.414317681616169	0.678641466286156	POLB	NA	NA
chr8	42353301	0.38592355306318	0.270688582739177	5.44062696217624	12.7	3.56	1.10147821046842	0.270688582739177	POLB	NA	NA
chr8	42353332	0.365703831415548	0.298699488021392	5.98221972407721	11.3	3.95	1.03922632934946	0.298699488021392	POLB	NA	NA
chr8	42353359	0.227136116962649	0.52798944699488	2.43368369037697	12.7	2.95	0.631078119480084	0.52798944699488	POLB	NA	NA
chr8	42353387	0.290634471684923	0.415272036456743	4.76540836652087	11.8	3.65	0.81465112628689	0.415272036456743	POLB	NA	NA
chr8	42353397	0.36531236549489	0.2992564212175	5.76870122958026	12.4	2.95	1.03802928529783	0.2992564212175	POLB	NA	NA
chr8	42353399	0.0747655366343868	0.837361550046151	2.88077740353507	13.1	3.21	0.205269528268036	0.837361550046151	POLB	NA	NA
chr8	42353569	0.386049419201433	0.270518888247584	8.95267805329606	12.2	2.94	1.10186840019497	0.270518888247584	POLB	NA	NA
chr8	42353792	0.136941996205988	0.705994149292334	6.98299789201998	11.4	3.03	0.377241490304097	0.705994149292334	POLB	NA	NA
chr8	42353829	0.387977696816816	0.267926427396146	5.06993231109736	11.7	3.5	1.10785040482094	0.267926427396146	POLB	NA	NA
chr8	42354235	0.106689329580934	0.769255505252903	9.74478873924362	11	2.58	0.293348866931727	0.769255505252903	POLB	NA	NA
chr8	42354247	0.530663105317065	0.114537657539913	7.2495729744448	10.7	2.26	1.57812168400384	0.114537657539913	POLB	NA	NA
chr8	42354317	0.0889258839813412	0.807005614149416	7.7305030185421	11.1	2.51	0.244290792325819	0.807005614149416	POLB	NA	NA
chr8	42354604	0.17394107272097	0.630808524738769	7.05226197900066	11.8	3.55	0.480589155019469	0.630808524738769	POLB	NA	NA
chr8	42354629	0.271995163713123	0.447109215725327	8.88044098245516	10.5	2.8	0.760243218484487	0.447109215725327	POLB	NA	NA
chr8	42354688	0.227136116962656	0.527989446994883	2.24670199027598	12.2	3.52	0.631078119480079	0.527989446994883	POLB	NA	NA
chr8	42354690	0.464127914857769	0.176608700203438	2.84083077573769	12.1	3.67	1.35127080617539	0.176608700203438	POLB	NA	NA
chr8	42354763	0.39834018684432	0.254229115227196	4.65414796512322	12.7	3.83	1.14013727372666	0.254229115227196	POLB	NA	NA
chr8	42354837	0.157160619339491	0.664577444611684	11.9865865025194	9.6	2.55	0.433602051728351	0.664577444611683	POLB	NA	NA
chr8	42355043	0.173836742655096	0.631016663947708	4.43583673533159	11	3.02	0.480296378053476	0.631016663947708	POLB	NA	NA
chr8	42355056	0.312907797494011	0.378687721206935	2.1911505507683	11.5	3.1	0.880316786810697	0.378687721206935	POLB	NA	NA
chr8	42355107	0.378800946277452	0.280385910879834	3.58115197955805	12.5	3.06	1.07945282982899	0.280385910879834	POLB	NA	NA
chr8	42355141	0.0928693817137097	0.798591306726114	8.72105915804022	11.8	2.78	0.255170639709012	0.798591306726114	POLB	NA	NA
chr8	42355200	0.617137594434638	0.0573285210747997	5.59887545198425	10.8	2.57	1.90079765717137	0.0573285210747998	POLB	NA	NA
chr8	42355259	0.36188755775079	0.304152351420239	5.36599740331861	11.9	3.57	1.02756955515791	0.304152351420239	POLB	NA	NA
chr8	42355280	0.223449017468849	0.534888099374141	3.82329340493344	11.5	2.95	0.620561619025176	0.534888099374141	POLB	NA	NA
chr8	42355284	0.176564109397768	0.625583260187281	4.05290589265293	12.6	3.13	0.487952819536003	0.625583260187281	POLB	NA	NA
chr8	42355289	0.352879146722654	0.317230779323514	6.97470073729891	12.4	3.1	1.00016476189054	0.317230779323514	POLB	NA	NA
chr8	42355329	0.378870202854599	0.280290726375878	9.15404913152496	11.9	2.33	1.07966647851904	0.280290726375878	POLB	NA	NA
chr8	42355554	0.103780384145004	0.775409734086315	13.3102174127533	9	2.16	0.285305977009966	0.775409734086315	POLB	NA	NA
chr8	42355852	0.356597712835212	0.311797067597814	5.51963891464816	8	2.31	1.01145843010331	0.311797067597814	POLB	NA	NA
chr8	42355954	0.160397249515873	0.658019431390804	22.4229231698973	7.5	2.07	0.442649283716528	0.658019431390804	POLB	NA	NA
chr8	42356656	0.108392769015191	0.765657028525274	13.1379299097422	9.2	3.19	0.298060447569367	0.765657028525274	POLB	NA	NA
chr8	42357083	0.169737373649105	0.6392132981275	11.0910650745994	10	1.83	0.468799023335173	0.6392132981275	POLB	NA	NA
chr8	42357134	0.184936813485951	0.609005342189801	3.85480965278258	10.8	2.15	0.511493780744884	0.609005342189801	POLB	NA	NA
chr8	42357200	0.312024762719483	0.380107014945462	13.6842935793348	11.1	3.11	0.877699133338566	0.380107014945462	POLB	NA	NA
chr8	42357613	0.588063329916385	0.0737646350914408	3.49284777129802	10.8	2.78	1.78807049524874	0.0737646350914407	POLB	NA	NA
chr8	42357616	0.464001877033862	0.176741888650324	9.22176398276836	11.7	2.54	1.35085499059581	0.176741888650324	POLB	NA	NA
chr8	42357766	0.0213013111147807	0.95342451920326	10.2981315645534	10.6	2.63	0.0584068994332719	0.95342451920326	POLB	NA	NA
chr8	42357771	0.138187707522767	0.703420951614855	1.65199730286323	11.9	3.14	0.38070662604746	0.703420951614855	POLB	NA	NA
chr8	42357795	0.12721608961603	0.726174988551523	6.20225100533731	12.1	2.81	0.350218147315026	0.726174988551523	POLB	NA	NA
chr8	42357812	0.130452828036504	0.719441386806944	5.9833642686755	11.4	2.5	0.359205467412108	0.719441386806944	POLB	NA	NA
chr8	42357819	0.323114157181825	0.362473307629232	7.04883516646325	10.5	2.22	0.910662349772151	0.362473307629232	POLB	NA	NA
chr8	42357871	0.701154597712624	0.0238728997785824	4.4336419021316	12.3	2.71	2.25916859126732	0.0238728997785824	POLB	NA	NA
chr8	42357915	0.30238786046455	0.395764543002021	9.46268657377619	11.6	2.99	0.849209832509054	0.39576454300202	POLB	NA	NA
chr8	42357960	0.585178080866686	0.0755453664003266	3.45940023700249	11.2	2.53	1.7771390391288	0.0755453664003265	POLB	NA	NA
chr8	42357976	0.519290513955686	0.123994622192659	3.75115431831713	12.4	2.88	1.53822086022134	0.123994622192659	POLB	NA	NA
chr8	42358004	0.194122098843878	0.591001303496217	5.10949870242448	12.4	2.63	0.537385577627205	0.591001303496217	POLB	NA	NA
chr8	42358098	0.443398698372118	0.199315548153199	5.91542989211813	8	2.31	1.28350403125822	0.199315548153199	POLB	NA	NA
chr8	42358230	0.0403543291458432	0.911868518098797	3.10289165163769	12.3	2.58	0.110682002633662	0.911868518098797	POLB	NA	NA
chr8	42358240	0.0413870890381846	0.909620658744773	3.20444644787616	11.7	2.54	0.113517034562523	0.909620658744773	POLB	NA	NA
chr8	42358268	0.29355126078125	0.41038930871308	5.89772267004122	11.7	2.58	0.823208723884605	0.41038930871308	POLB	NA	NA
chr8	42358273	0.105737738928305	0.77126745143351	4.13781404831476	10.5	1.65	0.290717414900576	0.77126745143351	POLB	NA	NA
chr8	42358277	0.0432369260845884	0.905595838262997	3.57216317077919	10.9	2.28	0.118595490417816	0.905595838262997	POLB	NA	NA
chr8	42358298	0.138187707522749	0.703420951614862	1.74707628432298	12.1	2.56	0.380706626047451	0.703420951614862	POLB	NA	NA
chr8	42358318	0.551942169891318	0.0980867894297562	3.82179644030825	11.6	2.91	1.65420046004696	0.0980867894297561	POLB	NA	NA
chr8	42358362	0.0685411836222865	0.850768550865927	5.26532123237664	11.9	2.77	0.188137900988242	0.850768550865927	POLB	NA	NA
chr8	42358394	0.242653160424621	0.499361560681906	7.28611676627855	11.4	2.55	0.675494632031934	0.499361560681906	POLB	NA	NA
chr8	42358398	0.147817408829926	0.683622481063461	5.30644490737495	10.9	1.91	0.407524939182509	0.683622481063461	POLB	NA	NA
chr8	42358433	0.312907797494004	0.378687721206941	4.38230110153661	11	2.79	0.880316786810685	0.378687721206941	POLB	NA	NA
chr8	42358450	0.00624524688915122	0.986339055257821	5.05627054385237	11.6	2.5	0.0171222917695876	0.986339055257821	POLB	NA	NA
chr8	42358461	0.142956690418069	0.693595148670926	7.63235102256507	10	1.94	0.393980889281043	0.693595148670926	POLB	NA	NA
chr8	42358480	0.312907797494011	0.378687721206935	2.1911505507683	12.1	2.42	0.880316786810697	0.378687721206935	POLB	NA	NA
chr8	42358488	0.237975670823755	0.507921210930941	6.52000778972502	11.9	2.6	0.662078036553509	0.507921210930941	POLB	NA	NA
chr8	42359188	0.301025292075393	0.398003054817092	5.21093110550391	11	3.23	0.845193063036565	0.398003054817092	POLB	NA	NA
chr8	42359415	0.123825143687713	0.733247551604688	4.91369579510114	10.9	2.28	0.340808764955233	0.733247551604688	POLB	NA	NA
chr8	42359423	0.175135977033725	0.628426351854484	4.61984306933049	11.7	2.54	0.483942958384891	0.628426351854484	POLB	NA	NA
chr8	42359440	0.183670651255257	0.611502304462987	5.66937109208178	10.2	2.04	0.507930185984222	0.611502304462987	POLB	NA	NA
chr8	42359447	0.23715316655717	0.509432679332905	6.6293744048998	10.5	2.59	0.6597213248372	0.509432679332905	POLB	NA	NA
chr8	42359501	0.657539693672522	0.0388022050775952	8.25378763540558	10.8	2.57	2.06627834354353	0.0388022050775951	POLB	NA	NA
chr8	42359515	0.16608839912465	0.646539102509857	10.1189798776355	9.9	2.73	0.458575404151706	0.646539102509857	POLB	NA	NA
chr8	42359659	0.132345469105959	0.715512004832523	8.07921266957289	9.9	2.88	0.364463393064421	0.715512004832523	POLB	NA	NA
chr8	42359735	0.0846761803968209	0.816093254843465	8.11577794109727	8	2.75	0.232572665802505	0.816093254843465	POLB	NA	NA
chr8	42359830	0.0733357023547687	0.840438139411409	3.1245980283783	11.2	3.65	0.201333078212469	0.840438139411409	POLB	NA	NA
chr8	42359978	0.169129084802496	0.640432590409138	5.93910907693131	11.2	3.16	0.467094050767237	0.640432590409138	POLB	NA	NA
chr8	42359986	0.026613885585568	0.941823343417228	5.41509931734387	11.9	3.31	0.072978352944928	0.941823343417228	POLB	NA	NA
chr8	42360108	0.357189290834416	0.310937171378959	8.46652187889863	9.8	3.01	1.01325752213794	0.310937171378959	POLB	NA	NA
chr8	42360199	0.291077378414656	0.414528851210125	6.56760273233205	10.5	3.03	0.815949793935846	0.414528851210125	POLB	NA	NA
chr8	42360234	0.719821463324967	0.0189113863301107	9.705611102228	10.9	3.38	2.34727312593021	0.0189113863301107	POLB	NA	NA
chr8	42360252	0.0856318252269264	0.814047928621515	9.72667019411568	9.2	3.71	0.23520718625318	0.814047928621515	POLB	NA	NA
chr8	42360344	0.196246545415508	0.586865238137898	4.22714522561918	9.9	2.85	0.543384292705196	0.586865238137898	POLB	NA	NA
chr8	42360820	0.40721166561983	0.242818249123637	3.08567433851744	11.5	3.6	1.16797152968825	0.242818249123637	POLB	NA	NA
chr8	42360872	0.404474171120946	0.246308168041492	4.8997710547814	11	3.59	1.15936320575944	0.246308168041492	POLB	NA	NA
chr8	42360878	0.862964703952792	0.00130329520821086	2.75708474534239	10.3	4.32	3.21525317603256	0.00130329520821082	POLB	NA	NA
chr8	42361049	0.132407405437689	0.715383517584633	3.76502978027851	11	3.43	0.364635491938841	0.715383517584633	POLB	NA	NA
chr8	42361509	0.138187707522742	0.703420951614865	2.12144977382076	10.9	4.01	0.380706626047447	0.703420951614865	POLB	NA	NA
chr8	42361525	0.39232602020822	0.262130525004435	3.94329504910891	10.1	3.54	1.12136970732407	0.262130525004435	POLB	NA	NA
chr8	42361614	0.258903406048336	0.470109418355593	4.45667744735954	11.6	3.72	0.722301032320356	0.470109418355593	POLB	NA	NA
chr8	42361875	0.609954051938798	0.0611386297696289	7.02482134516893	10.7	3.09	1.87249155062416	0.061138629769629	POLB	NA	NA
chr8	42361984	0.276507812705616	0.43930189693333	5.5236018179454	10.6	4.09	0.773372606791091	0.43930189693333	POLB	NA	NA
chr8	42361990	0.175445205412686	0.627810372690203	3.44951078813498	11.3	3.92	0.484811065455475	0.627810372690203	POLB	NA	NA
chr8	42362044	0.438431745668683	0.204996044212126	4.79788474410924	11.2	3.61	1.26744548619087	0.204996044212126	POLB	NA	NA
chr8	42362089	0.249339201503583	0.487233704522317	10.4035601649929	9.9	3.31	0.694715353011296	0.487233704522317	POLB	NA	NA
chr8	42362120	0.384839491517382	0.272152535173393	3.26003329897408	12.3	4.62	1.09811898760002	0.272152535173393	POLB	NA	NA
chr8	42362130	0.228138164912527	0.526120871377546	3.33090468475712	11.7	4.37	0.63393863373789	0.526120871377546	POLB	NA	NA
chr8	42362132	0.360558731122532	0.306063312255927	5.08714493818286	12	4.11	1.0235173259056	0.306063312255927	POLB	NA	NA
chr8	42362152	0.564843952488787	0.08888742560853	3.90501575357821	11.2	4.18	1.70129596330953	0.0888874256085301	POLB	NA	NA
chr8	42362174	0.192373630434848	0.594413373467928	3.88883288162041	11.6	4.58	0.532451429120124	0.594413373467928	POLB	NA	NA
chr8	42362208	0.135184424055568	0.709629232039553	5.49671298773505	11.9	4.18	0.372354088790752	0.709629232039553	POLB	NA	NA
chr8	42362214	0.228087875623085	0.526214584350097	5.08991716005873	12.2	4.52	0.633795049545888	0.526214584350097	POLB	NA	NA
chr8	42362245	0.413353322988931	0.235089964404436	9.81870160427984	11.6	4.27	1.18734905922248	0.235089964404436	POLB	NA	NA
chr8	42362351	0.367112684148056	0.296699702016376	9.44813613546247	7	3.37	1.04353689568582	0.296699702016376	POLB	NA	NA
chr8	42362357	0.399098862321592	0.253241864852742	6.95682387585282	10.7	3.89	1.14251054625384	0.253241864852742	POLB	NA	NA
chr8	42362846	0.511099488768457	0.13109689897304	4.41980294706335	11	4.52	1.50979046441501	0.13109689897304	POLB	NA	NA
chr8	42362850	0.408209664751046	0.241552871533008	4.56535389889509	10.6	4.62	1.17111421312786	0.241552871533008	POLB	NA	NA
chr8	42362862	0.0793326457576704	0.82754792348888	7.43706487025191	11.5	4.53	0.217847512949321	0.82754792348888	POLB	NA	NA
chr8	42362890	0.360558731122538	0.306063312255925	3.10881079555619	10.2	3.39	1.0235173259056	0.306063312255925	POLB	NA	NA
chr8	42362895	0.172945004430355	0.632796639645469	2.546743335899	11.5	4.33	0.477794270304603	0.632796639645469	POLB	NA	NA
chr8	42362904	0.385972562391074	0.270622500766504	1.62730809985997	11.1	4.65	1.10163013716314	0.270622500766504	POLB	NA	NA
chr8	42362914	0.645692123045897	0.0437399786941585	3.52130606434746	11.2	4.24	2.0165740946055	0.0437399786941586	POLB	NA	NA
chr8	42362953	0.184717982735805	0.60943663318892	6.20696679672885	9.6	3.69	0.510877791285202	0.60943663318892	POLB	NA	NA
chr8	42362980	0.0109250050306187	0.976104403708291	3.27495965072553	10.5	3.69	0.0299531670073101	0.976104403708291	POLB	NA	NA
chr8	42362984	0.385972562391074	0.270622500766504	1.62730809985997	11.6	4.45	1.10163013716314	0.270622500766504	POLB	NA	NA
chr8	42362992	0.35725206296967	0.310846001357013	3.66002691446389	11.4	4.09	1.01344846221236	0.310846001357013	POLB	NA	NA
chr8	42363029	0.312907797494009	0.378687721206936	1.67541810643922	11.1	4.36	0.880316786810695	0.378687721206936	POLB	NA	NA
chr8	42363055	0.243011975815951	0.498707477825635	4.2434362520244	10.4	4.22	0.676524844144581	0.498707477825635	POLB	NA	NA
chr8	42363077	0.138187707522743	0.703420951614868	4.24587076581215	11	4.42	0.380706626047444	0.703420951614868	POLB	NA	NA
chr8	42363118	0.33832162876255	0.338972847562949	2.17095745369465	10.4	4.77	0.956196738210473	0.338972847562949	POLB	NA	NA
chr8	42363231	0.363337489755107	0.302074457842963	5.02843394217428	9.8	3.61	1.03199500420305	0.302074457842963	POLB	NA	NA
chr8	42363294	0.15566968754202	0.667605286881691	3.3744927416381	10.5	3.6	0.429436924929633	0.667605286881691	POLB	NA	NA
chr8	42363303	0.272555811678362	0.446135834920003	6.95663237249728	9.9	3.6	0.761872951492425	0.446135834920003	POLB	NA	NA
chr8	42363344	0.330037470598377	0.35167585354934	5.27508017434833	11.3	4.22	0.931343603474661	0.35167585354934	POLB	NA	NA
chr8	42363355	0.179255143143278	0.620238095367932	6.23527929944961	9.9	4.31	0.495512932626631	0.620238095367931	POLB	NA	NA
chr8	42363388	0.580780730214993	0.0783125682066647	2.04766765804664	11.5	4.55	1.76056198142465	0.0783125682066648	POLB	NA	NA
chr8	42363400	0.100867551734022	0.781583487919163	5.45023216607824	11.7	3.95	0.27725607112534	0.781583487919163	POLB	NA	NA
chr8	42363420	0.163110123966142	0.652538755010804	6.1544881193903	10.4	3.6	0.450238116400377	0.652538755010804	POLB	NA	NA
chr8	42363433	0.62097852292984	0.055357225343609	2.77114965965111	11.2	3.39	1.91606183568748	0.055357225343609	POLB	NA	NA
chr8	42363452	0.274361800942345	0.443006886533256	8.35475067362119	8.7	2.95	0.767125526020951	0.443006886533256	POLB	NA	NA
chr8	42363476	0.0757796375312607	0.835180698831224	5.68922006465117	11	4.45	0.208061818916996	0.835180698831224	POLB	NA	NA
chr8	42363482	0.0457158774129681	0.900205257630772	4.1034152642257	11.6	4.38	0.125402059640142	0.900205257630772	POLB	NA	NA
chr8	42363514	0.0938941136634956	0.796407837569198	7.47049052050604	10.5	3.95	0.257998794525849	0.796407837569198	POLB	NA	NA
chr8	42363683	0.0688824429598611	0.850032569693179	6.08631421553543	10.6	3.44	0.189076869832436	0.850032569693179	POLB	NA	NA
chr8	42363776	0.101016627622555	0.781267251494309	7.52650582736417	10.3	4.06	0.277667968430574	0.781267251494309	POLB	NA	NA
chr8	42363921	0.320213845133951	0.367045137062452	11.0959234145071	10	3.2	0.902022083049072	0.367045137062452	POLB	NA	NA
chr8	42363969	0.193379986465609	0.592448629865143	12.3122854664192	8.2	3.22	0.535291027401093	0.592448629865143	POLB	NA	NA
chr8	42363989	0.12057112808418	0.740051558134124	5.410345845002	10.3	4.11	0.331785070776728	0.740051558134124	POLB	NA	NA
chr8	42363995	0.183520770222794	0.611798119820377	6.6730909522412	10.7	4.24	0.507508434485827	0.611798119820377	POLB	NA	NA
chr8	42364019	0.0350515969556013	0.923418766700784	13.8205189004595	8.7	3.71	0.096128184829525	0.923418766700784	POLB	NA	NA
chr8	42364051	0.280405661390977	0.432608954542147	12.8817016203905	7.6	2.63	0.784735004762377	0.432608954542147	POLB	NA	NA
chr8	42364083	0.180445385043708	0.617879011997589	4.73930572914486	9.9	3.38	0.498858584934206	0.617879011997589	POLB	NA	NA
chr8	42364169	0.514158715208043	0.128415654547743	4.84538015596701	10.1	3.93	1.52037937713067	0.128415654547743	POLB	NA	NA
chr8	42364216	0.475477267655373	0.164859417007252	14.9733528963082	9.9	2.88	1.38891230926377	0.164859417007252	POLB	NA	NA
chr8	42364300	0.0478036955201683	0.895668052578926	14.7040772561202	9.5	3.92	0.131135583581921	0.895668052578926	POLB	NA	NA
chr8	42364375	0.162145995433719	0.654484834240891	2.72742212766943	11.2	4.24	0.447540525533262	0.654484834240891	POLB	NA	NA
chr8	42364448	0.190404017198784	0.598265569940334	6.42281553774457	10.6	4.14	0.526896348201489	0.598265569940334	POLB	NA	NA
chr8	42364524	0.104161826978941	0.77460209622364	13.3274162712508	6.5	3.1	0.286360406856802	0.77460209622364	POLB	NA	NA
chr8	42364580	0.0352387102423055	0.923010971234973	14.0012400861317	8.8	3.85	0.0966416602335799	0.923010971234973	POLB	NA	NA
chr8	42364611	0.408554432533606	0.241116596654159	17.5301428767576	6.2	2.86	1.17220042793055	0.241116596654159	POLB	NA	NA
chr8	42364871	0.369341912256288	0.293550071117641	19.5115693885936	9.4	3.27	1.05036556535082	0.293550071117641	POLB	NA	NA
chr8	42365019	0.280995754982236	0.431599839267831	14.6954247947465	7.7	2.54	0.786456935003558	0.431599839267831	POLB	NA	NA
chr8	42365041	0.312907797494018	0.378687721206932	1.78084407572196	11.1	3.93	0.880316786810703	0.378687721206932	POLB	NA	NA
chr8	42365252	0.546976612410699	0.101782188070643	8.36504459468373	9.9	3	1.63627432027273	0.101782188070643	POLB	NA	NA
chr8	42365562	0.211541680414931	0.557410385676876	5.46526248725813	10.4	4.33	0.586692291707483	0.557410385676876	POLB	NA	NA
chr8	42365748	0.290121529436369	0.416133523155832	4.87308392484005	8.7	3.62	0.813147451833201	0.416133523155832	POLB	NA	NA
chr8	42365837	0.0651268715633125	0.858137698976775	4.6756964779696	9.5	3.24	0.178745298352468	0.858137698976775	POLB	NA	NA
chr8	42365960	0.392326020208226	0.262130525004431	2.50836612990903	10.5	3.98	1.12136970732408	0.262130525004431	POLB	NA	NA
chr8	42365968	0.401856206933919	0.249671737552257	1.96143536370616	10	3.74	1.15114706675791	0.249671737552257	POLB	NA	NA
chr8	42365972	0.360558731122539	0.306063312255923	3.49776192119283	10.2	3.71	1.02351732590561	0.306063312255923	POLB	NA	NA
chr8	42366014	0.392326020208226	0.262130525004431	2.50836612990903	10.2	4.18	1.12136970732408	0.262130525004431	POLB	NA	NA
chr8	42366078	0.418339882523791	0.228918647259537	3.24759909186659	9.7	3.59	1.20314904968353	0.228918647259537	POLB	NA	NA
chr8	42366466	0.409301549575776	0.240172700401457	5.4388866687953	8.6	3.41	1.17455523785864	0.240172700401457	POLB	NA	NA
chr8	42366555	0.416637559648458	0.231014987590701	8.17655892971268	8.3	3.56	1.19774838248298	0.231014987590701	POLB	NA	NA
chr8	42366610	0.543447401896646	0.104461468368361	10.8741294705897	8.5	3.78	1.62359876896118	0.104461468368361	POLB	NA	NA
chr8	42366804	0.180634048670067	0.617505364763077	5.1312388652432	9.5	4.17	0.499389003144494	0.617505364763077	POLB	NA	NA
chr8	42366815	0.27502502808186	0.441860338101296	14.4715442182907	7.9	3.38	0.769055543417796	0.441860338101296	POLB	NA	NA
chr8	42367162	0.270078003199011	0.45044499722826	4.02349542084462	9.1	4.15	0.754673355707118	0.45044499722826	POLB	NA	NA
chr8	42367415	0.360558731122532	0.306063312255927	5.59641907390853	8.9	4.43	1.0235173259056	0.306063312255927	POLB	NA	NA
chr8	42367843	0.544132899311527	0.103937611428652	2.92654795372566	8.7	4	1.62605661853152	0.103937611428652	POLB	NA	NA
chr8	42367981	0.259231673535705	0.469526431355008	28.9632048061775	4.4	2.5	0.723249794729797	0.469526431355008	POLB	NA	NA
chr8	42368202	0.196893747889021	0.585607336810566	15.3401061911133	6.8	3.26	0.545212556109887	0.585607336810566	POLB	NA	NA
chr8	42368208	0.238918851209397	0.50619029789448	7.64827929201121	6.5	2.88	0.664781436084767	0.50619029789448	POLB	NA	NA
chr8	42368715	0.457473464233646	0.183722172208041	14.564910146985	5.8	3.36	1.3293813967307	0.183722172208041	POLB	NA	NA
chr8	42368940	0.189031144055683	0.600955984326633	13.2283736861978	8.6	3.89	0.523026252573222	0.600955984326633	POLB	NA	NA
chr8	42368951	0.0508166254901154	0.889125242523366	15.1744498486492	6.5	2.68	0.139411174616411	0.889125242523366	POLB	NA	NA
chr8	42368987	0.298067776683766	0.402882695175399	7.97854976926309	8.7	4.62	0.836483962644652	0.402882695175399	POLB	NA	NA
chr8	42369092	0.345007032607333	0.328895484644986	7.96786663539088	8	4.47	0.976341048372334	0.328895484644986	POLB	NA	NA
chr8	42369385	0.258894439356477	0.470125347235076	14.8941405279478	8	3.83	0.722275118532776	0.470125347235076	POLB	NA	NA
chr8	42369970	0.620398498517019	0.0556519938475336	12.0100054308439	6.3	3.02	1.9137508850286	0.0556519938475335	POLB	NA	NA
chr8	42370126	0.258903406048335	0.470109418355596	3.62213706709976	8.3	4	0.72230103232035	0.470109418355596	POLB	NA	NA
chr8	42370187	0.0542444471320687	0.881688807420665	7.7250144981199	8.5	3.78	0.148828695049241	0.881688807420665	POLB	NA	NA
chr8	42370776	0.05982712837931	0.869595579209534	9.46030405152038	6.9	3.28	0.164172207779629	0.869595579209534	POLB	NA	NA
chr8	42370822	0.401856206933921	0.249671737552255	4.22505264619059	8.8	3.88	1.15114706675791	0.249671737552255	POLB	NA	NA
chr8	42370841	0.338321628762549	0.338972847562947	2.3516353172011	8.4	4.27	0.956196738210478	0.338972847562947	POLB	NA	NA
chr8	42370879	0.338321628762551	0.338972847562948	2.56619028011501	8.8	4.52	0.956196738210475	0.338972847562948	POLB	NA	NA
chr8	42370892	0.313142691445079	0.378310616933804	4.49726186146467	8.5	3.72	0.881013308237238	0.378310616933804	POLB	NA	NA
chr8	42370949	0.252298019192577	0.481907602628009	12.6374025991548	7.9	3.96	0.703237741374259	0.481907602628009	POLB	NA	NA
chr8	42371079	0.207660751276241	0.564829427398431	4.88546291459886	7.9	4.01	0.575683060130977	0.564829427398431	POLB	NA	NA
chr8	42371153	0.300851743049286	0.398288607784791	3.08644157365915	8.9	4.7	0.844681649535985	0.398288607784791	POLB	NA	NA
chr8	42371226	0.0452282832131727	0.9012652672163	5.13150467360734	8.7	4.76	0.124063159495763	0.9012652672163	POLB	NA	NA
chr8	42371248	0.378944926265085	0.280188048014626	10.6479228710024	6.5	3.92	1.07989700299708	0.280188048014625	POLB	NA	NA
chr8	42371280	0.0309944036084879	0.932264837098111	2.68409415877896	9.2	4.71	0.084995664962713	0.932264837098111	POLB	NA	NA
chr8	42371374	0.164347627443985	0.650043637101683	4.40736340869957	9.1	4.7	0.45370156953124	0.650043637101683	POLB	NA	NA
chr8	42371402	0.40185620693392	0.249671737552256	3.66189543392202	9.2	4.87	1.15114706675791	0.249671737552256	POLB	NA	NA
chr8	42371421	0.179960293494573	0.618840095101904	14.6772663041485	8.6	4.22	0.497494904769437	0.618840095101904	POLB	NA	NA
chr8	42371631	0.609482244863693	0.0613945456022164	8.02743524437981	7.6	3.6	1.870643250073	0.0613945456022165	POLB	NA	NA
chr8	42371646	0.138187707522744	0.703420951614863	3.71402271327164	8	4.29	0.380706626047449	0.703420951614863	POLB	NA	NA
chr8	42371651	0.16742349830709	0.643855500229327	10.053301473881	8.2	4.13	0.462314922100461	0.643855500229327	POLB	NA	NA
chr8	42372074	0.408209664751046	0.241552871533008	4.56535389889509	8.4	3.98	1.17111421312786	0.241552871533008	NA	NA	NA
chr8	42372081	0.323419680403788	0.361993367716708	14.0671011932942	8.6	3.81	0.911573329032308	0.361993367716708	NA	NA	NA
chr8	42372133	0.360558731122531	0.306063312255928	6.99552384238566	8.6	3.34	1.02351732590559	0.306063312255928	NA	NA	NA
chr8	42372146	0.408198924306202	0.24156646977459	10.9307498309227	8	3.2	1.17108037912563	0.24156646977459	NA	NA	NA
chr8	42372278	0.189199170885216	0.600626468723318	14.7969523083592	7.5	3.27	0.523499830830088	0.600626468723318	NA	NA	NA
chr8	42372285	0.251850250184226	0.482711994855812	7.30128148912803	8.8	3.94	0.701947355566909	0.482711994855813	NA	NA	NA
chr8	42372332	0.301786428342507	0.396751864067607	8.40960359802504	8.8	3.71	0.847436505424645	0.396751864067607	NA	NA	NA
chr8	42372619	0.0880209678385871	0.808938996747777	5.46235667912651	7.9	4.01	0.241795021487754	0.808938996747777	NA	NA	NA
chr8	42372726	0.181137276567958	0.616509111219939	11.6183378248605	6.9	3.07	0.500803941780926	0.61650911121994	NA	NA	NA
chr8	42372799	0.0233245767088521	0.949005237466596	17.2878419929548	8.3	4.4	0.0639560307532222	0.949005237466596	NA	NA	NA
chr8	42372812	0.54479433717462	0.103433717168979	9.45430397482641	7.7	3.89	1.6284301113066	0.103433717168979	NA	NA	NA
chr8	42373006	0.202358601350868	0.575026008299912	24.3058720028503	4.1	2.02	0.560664887041746	0.575026008299912	NA	NA	NA
chr8	42373149	0.067822186804259	0.852319523316034	11.6854245961993	7.6	3.13	0.186159703702044	0.852319523316035	NA	NA	NA
chr8	42373449	0.448274493433015	0.193829436444273	4.21580286534062	7.6	3.57	1.2993336925035	0.193829436444273	NA	NA	NA
chr8	42373555	0.0821761601120412	0.821448646706329	9.45361032533517	6.2	3.22	0.225682144181176	0.821448646706329	NA	NA	NA
chr8	42373562	0.518343283801719	0.124803440553855	9.70937377574817	6.7	3.4	1.53492016112904	0.124803440553855	NA	NA	NA
chr8	42373574	0.37617305127871	0.284010540046691	8.19152599347453	6.2	2.97	1.07135343894046	0.284010540046691	NA	NA	NA
chr8	42373594	0.566352132359478	0.0878496160848953	9.09827018739312	8.1	3.54	1.70685172204269	0.0878496160848954	NA	NA	NA
chr8	42373617	0.252928038208088	0.480776794222276	13.7180614916525	7.2	3.39	0.705053738711286	0.480776794222276	NA	NA	NA
chr8	42373624	0.0897210500730952	0.805307492252187	10.5305680758835	6.8	3.16	0.246484124476386	0.805307492252187	NA	NA	NA
chr8	42373656	0.261606568653811	0.465318254311737	8.79963866186903	5	2.26	0.73011768149319	0.465318254311736	NA	NA	NA
chr8	42373767	0.415741535514965	0.232122752246457	9.28918704966622	7.5	3.5	1.19490857493963	0.232122752246457	NA	NA	NA
chr8	42373811	0.0864055976986082	0.81239259661985	7.61069181858913	7.5	3.69	0.237340562457975	0.81239259661985	NA	NA	NA
chr8	42373918	0.0488641724540738	0.893364480265302	7.70195474815463	7.1	3.54	0.134048174692308	0.893364480265302	NA	NA	NA
chr8	42373957	0.552078399077642	0.0979866267020529	3.18793653925334	7.7	3.68	1.65469379340246	0.0979866267020528	NA	NA	NA
chr8	42374134	0.338321628762549	0.338972847562945	3.13645478680723	7.6	3.6	0.956196738210481	0.338972847562945	DKK4	NA	NA
chr8	42374146	0.177810694091695	0.623105214466015	10.0202223901937	7.4	3.44	0.49145423304512	0.623105214466015	DKK4	NA	NA
chr8	42374167	0.467604782492111	0.172958057356798	4.37708653478582	7.2	3.65	1.36276032972481	0.172958057356798	DKK4	NA	NA
chr8	42374192	0.436209040089405	0.207568063697487	4.61577868441156	7.4	4.12	1.26028085551302	0.207568063697487	DKK4	NA	NA
chr8	42374286	0.455209270639827	0.186180445022574	6.21423816289189	7.4	4.06	1.32196308090489	0.186180445022574	DKK4	NA	NA
chr8	42374299	0.298947673451493	0.401427966434376	17.9846871607089	6.4	3.81	0.839073676948831	0.401427966434376	DKK4	NA	NA
chr8	42374482	0.508243909896237	0.13363057526252	9.32621482659271	6.9	3.51	1.49993756845363	0.13363057526252	DKK4	NA	NA
chr8	42374508	0.129248760398077	0.721944285472288	5.69312614606838	6.9	3.51	0.355861505242378	0.721944285472288	DKK4	NA	NA
chr8	42374531	0.110720702008383	0.760745855076374	21.2750584518067	5.2	2.44	0.304501493515028	0.760745855076374	DKK4	NA	NA
chr8	42374560	0.287090009765162	0.421242088936002	10.043871455354	7.1	3.7	0.804268217179752	0.421242088936002	DKK4	NA	NA
chr8	42374599	0.224831201696254	0.532297757365752	28.1032925044327	6.3	3.56	0.62450230450253	0.532297757365752	DKK4	NA	NA
chr8	42374745	0.0536157628049125	0.883052089582327	22.0240829705088	6.6	2.76	0.147101267323091	0.883052089582327	DKK4	NA	NA
chr8	42374900	0.50486135306286	0.136670544837453	17.0001213270734	6.5	3.17	1.48830474250726	0.136670544837453	DKK4	NA	NA
chr8	42375262	0.138187707522734	0.703420951614872	11.8848726824693	6	3.62	0.380706626047438	0.703420951614872	DKK4	NA	NA
chr8	42375268	0.00526698684184486	0.988478785898807	18.2875454380818	6	3.43	0.0144402023401938	0.988478785898807	DKK4	NA	NA
chr8	42375278	0.27502502808186	0.441860338101296	14.4715442182907	6.8	3.58	0.769055543417796	0.441860338101296	DKK4	NA	NA
chr8	42375338	0.125425535961606	0.729907295629291	5.79818058194964	7.1	4.12	0.345248851651656	0.729907295629291	DKK4	NA	NA
chr8	42375398	0.431451491398441	0.213135615446713	12.5486379213941	7.1	4.09	1.24498948488542	0.213135615446714	DKK4	NA	NA
chr8	42375473	0.152104317879226	0.674863442805195	4.66133629557975	7	3.83	0.419482635253828	0.674863442805195	DKK4	NA	NA
chr8	42375512	0.177810694091702	0.62310521446601	6.44414842285633	6.4	2.91	0.491454233045128	0.62310521446601	DKK4	NA	NA
chr8	42375644	0.350851000208458	0.32021508623502	5.25023850916983	6.3	3.16	0.994015983067887	0.32021508623502	DKK4	NA	NA
chr8	42375680	0.0947687639216799	0.794545163303132	3.09144469727281	7.1	3.93	0.260413068642825	0.794545163303132	DKK4	NA	NA
chr8	42375718	0.632074953458886	0.0499156029848674	9.50106263901081	6.5	3.31	1.96068651593295	0.0499156029848673	DKK4	NA	NA
chr8	42375733	0.316844616547706	0.372391873410606	10.1907394872377	4.7	3.16	0.892001975723026	0.372391873410606	DKK4	NA	NA
chr8	42375742	0.197871823747571	0.583708249414323	18.134295705482	6.2	3.58	0.547976193574863	0.583708249414323	DKK4	NA	NA
chr8	42375759	0.206772146482344	0.566533452409978	5.78105793619966	6.8	3.08	0.573164302140958	0.566533452409978	DKK4	NA	NA
chr8	42375770	0.385972562391078	0.270622500766503	2.30535314146828	6.9	3.81	1.10163013716314	0.270622500766503	DKK4	NA	NA
chr8	42375772	0.385972562391076	0.270622500766504	2.51568548090597	6.4	3.44	1.10163013716314	0.270622500766504	DKK4	NA	NA
chr8	42375807	0.679734226417917	0.0305909815603633	20.5629903084139	3.8	1.48	2.1623529457926	0.0305909815603633	DKK4	NA	NA
chr8	42375875	0.0170848125026097	0.962637879583631	21.6679998292514	7	3.89	0.0468435997439797	0.962637879583631	DKK4	NA	NA
chr8	42375909	0.338321628762549	0.338972847562942	8.06557275059248	7.2	3.88	0.956196738210487	0.338972847562942	DKK4	NA	NA
chr8	42375932	0.590871576993749	0.0720578353897857	3.22706251442619	7.1	3.28	1.79875253004957	0.0720578353897856	DKK4	NA	NA
chr8	42376009	0.26970588781915	0.451093762202978	16.2936259731574	5	2.58	0.753592811332082	0.451093762202978	DKK4	NA	NA
chr8	42376023	0.58514341207962	0.0755669312368277	3.19293917117917	6.6	3.34	1.77700795353401	0.0755669312368277	DKK4	NA	NA
chr8	42376322	0.156698083451738	0.665516315562747	8.47254544203463	6.2	3.22	0.432309731060355	0.665516315562747	DKK4	NA	NA
chr8	42376373	0.633311610413716	0.0493321602978309	4.70987470281042	6.1	3.14	1.96570964292591	0.0493321602978309	DKK4	NA	NA
chr8	42376411	0.258903406048338	0.470109418355591	5.79541930735961	6.8	3.61	0.722301032320358	0.470109418355591	DKK4	NA	NA
chr8	42376443	0.100152449300513	0.783100843134656	10.4250345320719	6	3.09	0.275280371853291	0.783100843134656	DKK4	NA	NA
chr8	42376643	0.344597158115206	0.329508810926041	9.5605337471214	5.3	3.3	0.97510372530617	0.329508810926041	DKK4	NA	NA
chr8	42376691	0.0181041806518238	0.960410082570352	12.9267263464854	5.5	3.21	0.0496389809875371	0.960410082570352	DKK4	NA	NA
chr8	42376700	0.0578932091403459	0.873782206416392	11.9624316725015	5.8	3.55	0.158856153444105	0.873782206416392	DKK4	NA	NA
chr8	42376717	0.4052980400979	0.245254922051074	11.9019380854951	5.6	2.8	1.16195210081387	0.245254922051074	DKK4	NA	NA
chr8	42376725	0.523869750070263	0.12013046527856	10.094449844588	5.5	3.63	1.55422621997049	0.12013046527856	DKK4	NA	NA
chr8	42376806	0.472055009442429	0.168351488984006	28.2238445095331	3.3	1.7	1.37752015115534	0.168351488984006	DKK4	NA	NA
chr8	42376904	0.451764684803583	0.189957211307543	17.7335581346313	4.8	2.62	1.31070570260705	0.189957211307543	DKK4	NA	NA
chr8	42376911	0.409744565320471	0.239613982479389	26.3084463472814	5	3.3	1.17595218804447	0.239613982479389	DKK4	NA	NA
chr8	42376939	0.419984915359664	0.22690314617037	18.192258667798	3.9	1.97	1.20837475387412	0.22690314617037	DKK4	NA	NA
chr8	42377033	0.322097988642171	0.36407186848376	28.9047094202212	4.1	2.18	0.90763353866167	0.36407186848376	DKK4	NA	NA
chr8	42377037	0.0502082875681274	0.890445821398261	14.3214340999761	5.6	3.06	0.137740106098568	0.890445821398262	DKK4	NA	NA
chr8	42377056	0.1764823397734	0.625745925758711	31.0281737839606	4.4	2.37	0.487723186922975	0.625745925758711	DKK4	NA	NA
chr8	42377085	0.303932344718225	0.393234524326933	18.6975681755173	5.7	2.98	0.853766238769765	0.393234524326933	DKK4	NA	NA
chr8	42377096	0.0342061881332139	0.925261453211177	23.3889890575408	5	2.62	0.0938082812499672	0.925261453211176	DKK4	NA	NA
chr8	42377148	0.0120085270231391	0.973735134872919	31.0472832973698	6.2	3.43	0.0329240740647732	0.973735134872919	DKK4	NA	NA
chr8	42377151	0.0176006481812871	0.961510506964394	32.4689679426128	5.4	3.47	0.0482581502095029	0.961510506964394	DKK4	NA	NA
chr8	42377206	0.179203237520158	0.620341044535985	28.715934784947	5.3	2.91	0.49536705660416	0.620341044535985	DKK4	NA	NA
chr8	42377214	0.0226167205951972	0.950551222716176	30.1180765666873	4.9	3.03	0.0620145780820122	0.950551222716176	DKK4	NA	NA
chr8	42377280	0.363455978862096	0.301904985114271	25.3858838468949	5.2	3.01	1.03235683508945	0.301904985114271	NA	NA	NA
chr8	42377285	0.0348018044306339	0.923963190583536	22.070452666797	4.8	2.25	0.0954427133191063	0.923963190583536	NA	NA	NA
chr8	42377392	0.233649832384388	0.515891500288835	13.403628528612	5.3	3.02	0.649691523598971	0.515891500288836	NA	NA	NA
chr8	42377708	0.634120184426273	0.048953149262132	11.6757272658099	5.9	3.31	1.96899949335074	0.048953149262132	NA	NA	NA
chr8	42377751	0.52546305839611	0.118803779392662	5.71141216142179	4.7	2.41	1.55981426519648	0.118803779392662	NA	NA	NA
chr8	42377768	0.509058587723463	0.132904686394623	25.4098417943893	5.2	2.97	1.5027454934822	0.132904686394623	NA	NA	NA
chr8	42377910	0.0926576970925128	0.799042515400204	12.0604064623522	5.2	2.74	0.254586463404561	0.799042515400204	NA	NA	NA
chr8	42377931	0.690618529320149	0.0270350919715792	5.95110469746445	5.8	3.22	2.21101075972661	0.0270350919715792	NA	NA	NA
chr8	42378066	0.19897067295033	0.581577398153637	10.3245401947149	4.8	2.39	0.551082096053482	0.581577398153637	NA	NA	NA
chr8	42378398	0.759471254800059	0.0108259463151541	11.9734775028697	4.8	2.49	2.54826737037651	0.0108259463151541	NA	NA	NA
chr8	42378474	0.475125841966397	0.165215993986662	7.27993969789242	5.8	2.9	1.38774077823587	0.165215993986662	NA	NA	NA
chr8	42378633	0.223003644664554	0.535723848031652	13.3113179450773	3.9	1.97	0.619292251535842	0.535723848031652	NA	NA	NA
chr8	42378720	0.227136116962651	0.527989446994873	19.478234290208	4	3.02	0.631078119480094	0.527989446994874	NA	NA	NA
chr8	42378737	0.0457495120046151	0.900132142642651	10.2493676529461	5.2	3.36	0.125494419582927	0.900132142642651	NA	NA	NA
chr8	42378788	0.4376562153363	0.205891347819835	13.4289406825485	5.1	2.56	1.26494415400359	0.205891347819835	NA	NA	NA
chr8	42378909	0.624335193428086	0.0536716456602897	11.0950062611915	5.7	3.2	1.92947721803926	0.0536716456602897	NA	NA	NA
chr8	42378972	0.30087933558343	0.398243201182498	9.60111656140688	5.3	2.79	0.844762956100416	0.398243201182498	NA	NA	NA
chr8	42378974	0.401856206933921	0.249671737552257	2.74710835252965	5.8	3.46	1.15114706675791	0.249671737552257	NA	NA	NA
chr8	42378988	0.153166376608505	0.672698814597569	7.67049794210692	5.7	2.98	0.422446950174633	0.672698814597569	NA	NA	NA
chr8	42379048	0.401856206933921	0.249671737552257	2.74710835252965	5.8	3.36	1.15114706675791	0.249671737552257	NA	NA	NA
chr8	42379107	0.214797916180307	0.551214965550534	10.2134566091281	5.8	3.01	0.595940515815459	0.551214965550534	NA	NA	NA
chr8	42379111	0.442396352795924	0.200454426313068	6.51327579792644	5.9	2.96	1.28025796388769	0.200454426313068	NA	NA	NA
chr8	42379143	0.512048702598017	0.130261302565967	4.05102059474405	6	3.16	1.51307226954548	0.130261302565967	NA	NA	NA
chr8	42379183	0.0336550828207331	0.926462837001996	13.8259789139289	5.5	3.27	0.0922960369319479	0.926462837001996	NA	NA	NA
chr8	42379226	0.202609796941268	0.574541371831592	17.9829225765345	5.4	3.24	0.561375808773972	0.574541371831592	NA	NA	NA
chr8	42379601	0.601903085027208	0.0656025283121753	8.12303358637917	5.8	3.39	1.84112987710286	0.0656025283121753	NA	NA	NA
chr8	42379710	0.543802936429322	0.104189561315186	8.63429200401353	4.7	3.16	1.62487328635357	0.104189561315186	NA	NA	NA
chr8	42379798	0.400405491539518	0.251546568568805	10.1481286202139	5.3	2.71	1.14660098653332	0.251546568568805	NA	NA	NA
chr8	42379926	0.258903406048337	0.470109418355591	7.24427413419951	4.5	2.46	0.722301032320359	0.470109418355591	NA	NA	NA
chr8	42379963	0.560240231698906	0.0921037800104039	12.3803006429529	5.5	2.8	1.68440316264064	0.0921037800104039	NA	NA	NA
chr8	42380169	0.277425890500508	0.437721227788966	28.87175898126	4.9	2.47	0.776047013014243	0.437721227788966	NA	NA	NA
chr8	42380203	0.501149679283821	0.140054736881028	14.8407468901742	5.5	2.8	1.47558722427585	0.140054736881028	NA	NA	NA
chr8	42380311	0.346182888506298	0.327139239862138	15.1928035651999	5.3	2.63	0.979892389863621	0.327139239862138	NA	NA	NA
chr8	42380578	0.187601186300964	0.603762889741145	25.1514644785068	4.3	2.16	0.518996919054591	0.603762889741145	NA	NA	NA
chr8	42380948	0.185335037653706	0.608220765026458	16.2868022822218	5	2.75	0.512614847677082	0.608220765026458	NA	NA	NA
chr8	42381090	0.312907797494003	0.378687721206944	8.14059443894024	4	2.31	0.88031678681068	0.378687721206944	NA	NA	NA
chr8	42381169	0.0794859207355461	0.827218937394746	11.6979866599617	4.7	2.91	0.21826975622331	0.827218937394746	NA	NA	NA
chr8	42381342	0.227136116962651	0.527989446994874	9.73765635057197	3.9	1.6	0.631078119480092	0.527989446994874	NA	NA	NA
chr8	42381406	0.439264180970017	0.204037560148729	26.510839914898	3.8	2.7	1.27013215310626	0.204037560148729	NA	NA	NA
chr8	42381506	0.324972900264332	0.359558363842727	12.3409366038708	5.1	2.23	0.916206944484615	0.359558363842727	NA	NA	NA
chr8	42381638	0.33832162876255	0.338972847562944	4.70609372601949	5	1.89	0.956196738210484	0.338972847562943	NA	NA	NA
chr8	42381654	0.163003683632334	0.652753510846009	11.5557453977943	4.3	2.5	0.449940268418407	0.652753510846009	NA	NA	NA
chr8	42381714	0.392565071331057	0.261813911717773	9.45617863826707	4.3	2.11	1.12211414187091	0.261813911717773	NA	NA	NA
chr8	42381735	0.09295082150138	0.798417730994021	11.0267102994778	5	2.26	0.255395390021519	0.798417730994021	NA	NA	NA
chr8	42381975	0.22995240987419	0.52274462637851	7.78941564088282	5.2	2.66	0.639120374570353	0.52274462637851	NA	NA	NA
chr8	42382016	0.357597502746618	0.310344537499746	14.2375532807206	4.6	2.67	1.01449935402714	0.310344537499746	NA	NA	NA
chr8	42382122	0.385972562391077	0.270622500766503	3.45941347759346	4.1	1.97	1.10163013716314	0.270622500766503	NA	NA	NA
chr8	42382189	0.100066960619913	0.783282283272705	7.9598456402814	4.5	2.46	0.275044196564719	0.783282283272705	NA	NA	NA
chr8	42382310	0.178574427078637	0.621588692911161	19.6322214613561	4.1	1.85	0.493600011156645	0.621588692911161	NA	NA	NA
chr8	42382352	0.198829482521868	0.581851027296365	21.372699075681	4	2.05	0.5506829606034	0.581851027296365	NA	NA	NA
chr8	42382370	0.545608202990891	0.102815823366573	7.5135375800109	3.9	2.85	1.63135315505744	0.102815823366573	NA	NA	NA
chr8	42382424	0.127743361444375	0.725076904949355	30.9342702315347	4.1	2.69	0.351681808349615	0.725076904949356	NA	NA	NA
chr8	42382512	0.0655849848301752	0.857148362877782	25.6155008250938	3.8	2.35	0.180005356668987	0.857148362877782	NA	NA	NA
chr8	42382569	0.138933599883776	0.701881497348618	13.305755722679	4.3	2	0.382781880604938	0.701881497348618	NA	NA	NA
chr8	42382582	0.381547699280279	0.276624265248089	19.6031320017448	4.4	2.63	1.08793395429946	0.276624265248089	NA	NA	NA
chr8	42382644	0.104936421955058	0.772962627718307	32.321024357095	4.4	2.07	0.288501832850804	0.772962627718307	NA	NA	NA
chr8	42382647	0.399016778654161	0.253348576019216	20.0172999638883	4.3	2.63	1.14225371080026	0.253348576019216	NA	NA	NA
chr8	42382651	0.165418327019546	0.647887360431902	27.5825272605959	4.1	2.13	0.456699068563265	0.647887360431902	NA	NA	NA
chr8	42382749	0.401856206933921	0.249671737552254	4.57942962366692	4.7	2.75	1.15114706675792	0.249671737552254	NA	NA	NA
chr8	42382775	0.34054604831794	0.335602480188804	24.5009664452118	4.4	2.27	0.962890494722884	0.335602480188804	NA	NA	NA
chr8	42382881	0.349654522563212	0.321982471061408	13.8395024250231	4.6	2.67	0.990392170088485	0.321982471061408	NA	NA	NA
chr8	42382913	0.0644171977635473	0.859670653045398	14.4964508150071	4	2.58	0.176793425952254	0.859670653045398	NA	NA	NA
chr8	42382934	0.58460051349486	0.0759051483432402	18.2042773919845	4.5	2.55	1.77495602576688	0.0759051483432402	NA	NA	NA
chr8	42382957	0.14440020259313	0.690629014876701	18.3002178919774	4.2	2.15	0.398001588422283	0.690629014876701	NA	NA	NA
chr8	42382975	0.440100680555747	0.203077017564709	8.18377907282501	4	2.11	1.27283381930877	0.203077017564709	NA	NA	NA
chr8	42383067	0.126095093260758	0.728511039412464	30.9370131549936	3.8	2.2	0.347106860787156	0.728511039412464	NA	NA	NA
chr8	42383147	0.157977356979658	0.66292062871277	8.31719733101083	4.2	2.1	0.435884366057328	0.66292062871277	NA	NA	NA
chr8	42383160	0.326201877837556	0.357637511143081	10.6018962666608	4	2	0.919876097170597	0.357637511143081	NA	NA	NA
chr8	42383318	0.435619080277372	0.208253854499524	17.8836418115308	3.3	1.95	1.25838140230477	0.208253854499524	NA	NA	NA
chr8	42383475	0.323538955391482	0.361806087392618	16.5303442272419	3.8	2.25	0.91192901314257	0.361806087392618	NA	NA	NA
chr8	42383484	0.401856206933921	0.249671737552254	4.57942962366692	3.7	2.5	1.15114706675792	0.249671737552254	NA	NA	NA
chr8	42383664	0.227136116962651	0.527989446994874	9.73765635057197	4	1.94	0.631078119480092	0.527989446994874	NA	NA	NA
chr8	42383670	0.401856206933919	0.249671737552255	3.92561783576486	4.2	2.1	1.15114706675791	0.249671737552255	NA	NA	NA
chr8	42383740	0.176800625669432	0.625112836624136	14.4827691224155	4	2	0.488617054496832	0.625112836624136	NA	NA	NA
chr8	42383763	0.249521789769552	0.486904299684092	11.6658459340079	3.8	1.75	0.695240971786149	0.486904299684092	NA	NA	NA
chr8	42383771	0.566231264453193	0.0879324999903005	18.237557931087	3.7	1.83	1.70640607674651	0.0879324999903006	NA	NA	NA
chr8	42383813	0.479967700672815	0.1603437757105	7.95626484407523	3.9	1.91	1.40391629842437	0.1603437757105	NA	NA	NA
chr8	42383815	0.589613648431782	0.072819168778239	5.01962579434752	4.1	1.85	1.79396241045049	0.0728191687782389	NA	NA	NA
chr8	42383828	0.324429217580552	0.360409767282196	33.4890904102174	3	1.56	0.914584560153892	0.360409767282196	NA	NA	NA
chr8	42383884	0.127113001962111	0.726389728978661	23.9365055297172	3.5	1.65	0.349932002617642	0.726389728978661	NA	NA	NA
chr8	42384041	0.258903406048337	0.47010941835559	14.488548268399	3	1.41	0.72230103232036	0.47010941835559	NA	NA	NA
chr8	42384062	0.411556306149126	0.237336677610283	27.5834952225403	3.3	1.64	1.18166997178185	0.237336677610283	NA	NA	NA
chr8	42384067	0.251539703832976	0.483270215629094	15.9327721277313	3.4	1.26	0.701052558457116	0.483270215629094	NA	NA	NA
chr8	42384380	0.302725390622478	0.395210966901784	28.6914418851149	3.3	1.42	0.850205279687133	0.395210966901784	NA	NA	NA
chr8	42384533	0.457055981920212	0.184173992417597	26.7756273574598	3.4	1.58	1.32801245482694	0.184173992417597	NA	NA	NA
chr8	42384579	0.327005114675713	0.356384867257289	31.9792450925155	3.2	1.62	0.922275543821922	0.356384867257289	NA	NA	NA
chr8	42384675	0.555414412245126	0.0955540712434924	12.8500667412969	3.9	1.85	1.66680054804921	0.0955540712434924	NA	NA	NA
chr8	42384701	0.360558731122531	0.306063312255929	13.9910476847713	3.8	1.55	1.02351732590559	0.306063312255929	NA	NA	NA
chr8	42384708	0.385972562391077	0.2706225007665	4.61347381371864	3.9	1.66	1.10163013716315	0.2706225007665	NA	NA	NA
chr8	42384741	0.338974776775695	0.337981429930513	34.148473372798	3.6	1.71	0.958161297212987	0.337981429930513	NA	NA	NA
chr8	42384833	0.0948489975376833	0.794374342714167	26.1703045208915	3.6	1.51	0.260634550682371	0.794374342714167	NA	NA	NA
chr8	42384909	0.273832522799842	0.443922843619688	17.7349827298596	3.8	1.48	0.765585720536264	0.443922843619688	NA	NA	NA
chr8	42385284	0.543006096877478	0.104799594055732	19.1087244009014	3.6	1.43	1.62201753309748	0.104799594055732	NA	NA	NA
chr8	42385297	0.380597105030712	0.277922974974247	14.1258533197335	3.5	1.35	1.08499702033302	0.277922974974246	NA	NA	NA
chr8	42385306	0.19300625490071	0.593178001429923	16.7566591522298	3.5	1.43	0.534236381038242	0.593178001429923	NA	NA	NA
chr8	42385386	0.297685929056541	0.403514784536806	19.4149775135391	2.9	1.97	0.83536046148974	0.403514784536806	NA	NA	NA
chr8	42386101	0.615856960859999	0.0579959478860297	25.3811085469032	3.4	1.84	1.89572855137261	0.0579959478860297	NA	NA	NA
chr8	42386594	0.374381392584396	0.286496167155329	14.4450249919953	3.7	1.57	1.06583957627244	0.286496167155329	NA	NA	NA
chr8	42386633	0.0732911351402659	0.840534066630022	32.4853927556672	3.3	1.42	0.201210391227596	0.840534066630022	NA	NA	NA
chr8	42386637	0.081122490297529	0.823707757765219	30.0047679052169	3.8	1.55	0.222778685355437	0.823707757765219	NA	NA	NA
chr8	42386685	0.0599389356306674	0.869353622581489	23.3609564265543	3.7	1.64	0.16447957750591	0.869353622581489	NA	NA	NA
chr8	42386726	0.0423246934199591	0.907580410319	17.1403257178965	3.6	1.26	0.116091014165395	0.907580410319	NA	NA	NA
chr8	42386768	0.544868891115771	0.103377017779244	12.9879829058193	4.2	1.87	1.62869775726044	0.103377017779243	NA	NA	NA
chr8	42386810	0.122596754783655	0.735814121694731	28.5711374861751	3.7	1.64	0.337401675590291	0.735814121694731	NA	NA	NA
chr8	42386960	0.163787186583448	0.651173240489777	16.3591803986492	3.7	1.25	0.452132904383985	0.651173240489777	NA	NA	NA
chr8	42387117	0.258903406048337	0.47010941835559	9.65806627571479	3.4	0.966	0.722301032320361	0.47010941835559	NA	NA	NA
chr8	42387300	0.650931220424577	0.0415074031215059	23.0385433106561	3.5	1.58	2.03842545140078	0.0415074031215059	NA	NA	NA
chr8	42387420	0.201199873980889	0.577263556250109	14.9617009635325	3.7	1.42	0.557386252440655	0.577263556250109	NA	NA	NA
chr8	42387450	0.320127635922566	0.367181467114367	36.4739152725778	3.3	1.7	0.901765468194008	0.367181467114367	NA	NA	NA
chr8	42387651	0.392326020208216	0.262130525004437	9.19734247633311	3.1	1.45	1.12136970732406	0.262130525004437	NA	NA	NA
chr8	42387704	0.0823943044253627	0.820981083517935	29.0441855588539	3.1	1.2	0.226283303485357	0.820981083517935	NA	NA	NA
chr8	42387777	0.114737465546271	0.752289957741404	26.7482478507614	2.6	1.07	0.315621314096093	0.752289957741404	NA	NA	NA
chr8	42388184	0.215157988396452	0.550531544399671	20.3288055610544	2.7	1.64	0.596963807917684	0.550531544399671	NA	NA	NA
chr8	42388268	0.395147448894385	0.258407097772306	27.9070103004521	2.9	1.6	1.1301640670553	0.258407097772306	NA	NA	NA
chr8	42388390	0.129224538180722	0.721994660729683	15.3940100530826	2.7	1.7	0.355794243055428	0.721994660729683	NA	NA	NA
chr8	42388463	0.360558731122531	0.306063312255929	13.9910476847713	2	1.25	1.02351732590559	0.306063312255929	NA	NA	NA
chr8	42392635	0.385972562391078	0.270622500766498	9.22418009665521	1.7	0.823	1.10163013716315	0.270622500766498	VDAC3	NA	NA
chr8	42392715	0.409798029205342	0.239546604878495	18.2435257037604	2	1.25	1.17612080589332	0.239546604878495	VDAC3	NA	NA
chr8	42511250	0.14958069380166	0.680015545423587	31.6554301256966	1.3	0.483	0.412441916399288	0.680015545423587	SLC20A2	NA	NA
chr8	42545420	0.22022024253596	0.540958786914684	29.5317887782862	2.6	1.71	0.611363762910822	0.540958786914684	SMIM19	NA	NA
chr8	42545616	0.276656955640089	0.439044937523933	29.0504806090394	2.3	1.49	0.773806991286808	0.439044937523933	SMIM19	NA	NA
chr8	42545781	0.120772944105922	0.739629091944378	19.6457899210177	2.1	1.52	0.332344565616799	0.739629091944378	SMIM19	NA	NA
chr8	42546529	0.0734742389953952	0.840139962908781	24.0300551783373	1.6	0.843	0.201714453110013	0.840139962908781	SMIM19	NA	NA
chr8	42546583	0.33377629692589	0.345913298670519	28.7982981733277	1.5	0.707	0.942545751943958	0.345913298670519	SMIM19	NA	NA
chr8	42546710	0.227136116962651	0.527989446994873	29.21589064078	2	1.05	0.631078119480094	0.527989446994874	SMIM19	NA	NA
chr8	42546766	0.0290231196928673	0.936565377287212	16.0010671518057	2	1.41	0.0795874496403488	0.936565377287212	SMIM19	NA	NA
chr8	42546853	0.312907797494005	0.378687721206943	5.69870104231028	2.1	1.6	0.880316786810683	0.378687721206943	SMIM19	NA	NA
chr8	42547976	0.227136116962651	0.527989446994874	14.60794532039	2.1	0.994	0.631078119480092	0.527989446994874	SMIM19	NA	NA
chr8	42548121	0.0642302916872506	0.860074456060692	11.0517877715339	2.8	1.23	0.176279385950028	0.860074456060692	SMIM19	NA	NA
chr8	42548144	0.138187707522734	0.703420951614872	29.7121817061732	2.6	1.17	0.380706626047437	0.703420951614873	SMIM19	NA	NA
chr8	42548147	0.138187707522734	0.703420951614872	29.7121817061732	2.6	1.26	0.380706626047437	0.703420951614873	SMIM19	NA	NA
chr8	42548180	0.401856206933921	0.249671737552253	9.1561121389813	2.3	1.25	1.15114706675792	0.249671737552253	SMIM19	NA	NA
chr8	42549326	0.360558731122531	0.306063312255929	13.9910476847713	2.2	1.03	1.02351732590559	0.306063312255929	SMIM19	NA	NA
chr8	42549330	0.360558731122531	0.306063312255929	13.9910476847713	2.2	1.03	1.02351732590559	0.306063312255929	SMIM19	NA	NA
chr8	42549390	0.237963289819208	0.507943948857316	32.5775253324393	1.8	0.632	0.662042555900356	0.507943948857316	SMIM19	NA	NA
chr8	42549406	0.312907797494003	0.378687721206944	7.12337630288785	2.4	1.07	0.880316786810681	0.378687721206944	SMIM19	NA	NA
chr8	42551721	0.177810694091696	0.623105214466013	45.0955103069022	1.6	0.843	0.491454233045123	0.623105214466013	SMIM19	NA	NA
chr8	42552239	0.088478827947554	0.807960646827644	39.2946165805708	2.1	1.29	0.243057767610875	0.807960646827644	SMIM19	NA	NA
chr8	42555196	0.013772604507043	0.969878141728037	47.2537445153004	1.6	0.699	0.0377611228413317	0.969878141728037	NA	NA	NA
chr8	42555716	0.0984887254437723	0.786633592328099	31.8598111768583	2.4	0.966	0.270684638839148	0.786633592328099	NA	NA	NA
chr8	42555759	0.543220643365221	0.104635123437093	11.1934135983182	2.3	0.675	1.6227861688086	0.104635123437093	NA	NA	NA
chr8	42555850	0.37134709555735	0.290732335516498	14.8631580425111	2.3	0.949	1.05651643657951	0.290732335516498	NA	NA	NA
chr8	42555882	0.111979694027035	0.758092987253567	13.2481483210336	2.2	1.03	0.30798599740776	0.758092987253567	NA	NA	NA
chr8	42555890	0.312907797494003	0.378687721206944	9.49688528701009	2.3	0.823	0.88031678681068	0.378687721206944	NA	NA	NA
chr8	42555984	0.312907797494003	0.378687721206944	9.49688528701009	2.4	0.843	0.88031678681068	0.378687721206944	NA	NA	NA
chr8	42556539	0.0190603734514071	0.958320577319424	9.99818334580784	2.2	1.32	0.0522611895092289	0.958320577319424	NA	NA	NA
chr8	42557375	0.181477802289873	0.615835282879652	18.0281343256502	2.3	1.42	0.501761521485763	0.615835282879652	NA	NA	NA
chr8	42557412	0.222538068045862	0.536598069912416	29.7842074872813	1.6	0.843	0.617965516347833	0.536598069912416	NA	NA	NA
chr8	42558720	0.425490675112481	0.220231104092859	15.4547406889805	1.9	1.1	1.22591382918758	0.220231104092859	NA	NA	NA
chr8	42558736	0.225721644402081	0.530631674797988	26.6307020693559	2	0.816	0.627042045297505	0.530631674797988	NA	NA	NA
chr8	42560243	0.312907797494004	0.378687721206944	14.2467526057757	1.9	0.994	0.88031678681068	0.378687721206944	NA	NA	NA
chr8	42560757	0.12756917131643	0.725439619306785	23.8981104437084	2	0.943	0.351198254811328	0.725439619306785	NA	NA	NA
chr8	42561085	0.33832162876255	0.338972847562942	9.40936436042168	1.8	0.919	0.956196738210488	0.338972847562942	NA	NA	NA
chr8	42562716	0.360558731122531	0.306063312255929	13.9910476847713	2	0.816	1.02351732590559	0.306063312255929	NA	NA	NA
chr8	42564337	0.214218027880687	0.552316299004742	29.8410881209305	1.7	0.823	0.594292791689405	0.552316299004742	NA	NA	NA
chr8	42566850	0.468767751927394	0.171747073087799	33.7005111702537	1.8	0.789	1.36661161988612	0.171747073087799	NA	NA	NA
chr8	42567640	0.463783245949667	0.176973064829823	13.5332833045077	2.3	1.57	1.35013381042276	0.176973064829822	NA	NA	NA
chr8	42567692	0.2266058376257	0.528979378964699	20.2748348905264	2.1	1.6	0.629564770720841	0.528979378964699	NA	NA	NA
chr8	42567750	0.312907797494003	0.378687721206944	9.49688528701009	2.3	1.57	0.88031678681068	0.378687721206944	NA	NA	NA
chr8	42567776	0.0231280252974211	0.949434498216445	15.1316168455003	2.5	1.78	0.0634169400206751	0.949434498216445	NA	NA	NA
chr8	42567852	0.392326020208216	0.262130525004438	27.5947869076901	2.1	1.45	1.12136970732406	0.262130525004437	NA	NA	NA
chr8	42568269	0.626997586948533	0.0523591645948878	30.4783120787277	2	1.25	1.94016891789925	0.0523591645948878	NA	NA	NA
chr8	42568295	0.158434851718039	0.661993139196379	38.1001799768223	2.3	1.57	0.437163002311541	0.661993139196379	NA	NA	NA
chr8	42569849	0.162648311039655	0.653470682933594	31.0276898815489	2.2	1.48	0.448945901023347	0.653470682933594	NA	NA	NA
chr8	42569882	0.19300625490071	0.593178001429923	16.7566591522298	2.1	1.2	0.534236381038242	0.593178001429923	NA	NA	NA
chr8	42569916	0.258903406048337	0.470109418355591	7.24427413419951	2.3	1.64	0.722301032320359	0.470109418355591	NA	NA	NA
chr8	42572785	0.253347244283587	0.480025009221165	20.137215101718	1.6	0.843	0.706262339259459	0.480025009221164	NA	NA	NA
chr8	42572825	0.437270008676912	0.206338042688571	27.0734263426791	1.8	1.03	1.26369911560166	0.206338042688571	NA	NA	NA
chr8	42579861	0.401096428099647	0.250652664224003	19.5521144867105	1.9	1.6	1.14876555979027	0.250652664224003	NA	NA	NA
chr8	42582345	0.312907797494003	0.378687721206945	28.4935052115514	1.5	1.27	0.880316786810679	0.378687721206945	NA	NA	NA
chr8	42624781	0.408209664751058	0.241552871533008	27.3866460641577	1	0	1.17111421312786	0.241552871533008	NA	NA	NA
chr8	42624795	0.600401763719455	0.0664578728686806	31.9879407808022	1	0	1.83532281281925	0.0664578728686807	NA	NA	NA
chr8	42662665	0.279713898892784	0.433793318286387	43.9965485351864	1.1	0.316	0.782716997851859	0.433793318286387	NA	NA	NA
chr8	42675557	0.540838096683795	0.106470735394555	33.6450686591768	1.4	0.699	1.61426141623012	0.106470735394555	NA	NA	NA
chr8	42675716	0.0547985736728055	0.880487433312723	39.9398971720945	1.3	0.483	0.150351335589258	0.880487433312723	NA	NA	NA
chr8	42675778	0.134697042677117	0.710638192406922	31.7238573373635	1.6	0.843	0.370999112945389	0.710638192406922	NA	NA	NA
chr8	42690294	0.512387779654902	0.129963610981802	39.0985512208427	1.6	1.07	1.51424539971099	0.129963610981802	NA	NA	NA
chr8	42696854	0.392326020208216	0.262130525004437	9.19734247633311	1.9	1.1	1.12136970732406	0.262130525004437	NA	NA	NA
chr8	42700170	0.552625965512695	0.097584683118336	31.9858320202827	1.8	1.03	1.65667755542654	0.097584683118336	CHRNB3	NA	NA
chr8	42700207	0.227136116962651	0.527989446994873	29.21589064078	1.8	1.14	0.631078119480094	0.527989446994874	CHRNB3	NA	NA
chr8	42700250	0.258903406048337	0.47010941835559	14.488548268399	1.9	1.37	0.72230103232036	0.47010941835559	CHRNB3	NA	NA
chr8	42702633	0.13320452313309	0.713730468024517	38.5264852383992	1.7	0.823	0.366850591422979	0.713730468024517	CHRNB3	NA	NA
chr8	42705389	0.100066960619909	0.783282283272708	39.799228201407	1.3	0.483	0.275044196564715	0.783282283272708	CHRNB3	NA	NA
chr8	42707807	0.40185620693392	0.249671737552253	13.7355417626482	1.7	0.483	1.15114706675792	0.249671737552253	CHRNB3	NA	NA
chr8	42708237	0.258903406048337	0.47010941835559	9.65806627571479	1.8	1.03	0.722301032320361	0.47010941835559	CHRNB3	NA	NA
chr8	42708262	0.397701762480989	0.255061535485314	36.1953461892685	2	0.943	1.13814117918148	0.255061535485314	CHRNB3	NA	NA
chr8	42708422	0.258903406048337	0.47010941835559	14.488548268399	1.5	0.527	0.72230103232036	0.47010941835559	CHRNB3	NA	NA
chr8	42709203	0.258903406048336	0.470109418355589	14.488548268399	1.2	0.422	0.722301032320362	0.470109418355589	CHRNB3	NA	NA
chr8	42760405	0.311812491059177	0.38044858530299	30.4194394208696	1.5	0.85	0.877070060591769	0.38044858530299	CHRNA6	NA	NA
chr8	42760439	0.261208077235729	0.466023187662045	30.9041194486509	1.5	0.972	0.72896481139071	0.466023187662045	CHRNA6	NA	NA
chr8	42763169	0.0405032935842475	0.911544253623462	39.9671761966507	1.4	0.699	0.111090914123993	0.911544253623462	CHRNA6	NA	NA
chr8	42770392	0.138187707522735	0.703420951614872	14.8560908530866	1.6	0.699	0.380706626047438	0.703420951614872	CHRNA6	NA	NA
chr8	42770557	0.385972562391078	0.270622500766499	6.91882695518693	1.8	0.919	1.10163013716315	0.270622500766499	CHRNA6	NA	NA
chr8	42787143	0.138187707522733	0.703420951614872	9.90307016266751	1.9	0.876	0.380706626047438	0.703420951614872	CHRNA6	NA	NA
chr8	42788048	0.401856206933921	0.249671737552254	5.49421670505929	2.2	1.48	1.15114706675792	0.249671737552254	CHRNA6	NA	NA
chr8	42788912	0.262900509880023	0.463032530936649	37.0285296631439	2.5	1.08	0.733862521626605	0.463032530936649	CHRNA6	NA	NA
chr8	42789375	0.227136116962651	0.527989446994874	14.60794532039	2.6	1.26	0.631078119480092	0.527989446994874	CHRNA6	NA	NA
chr8	42792164	0.376442375665373	0.28363790689596	37.0576013860241	2.2	0.919	1.0721828610939	0.28363790689596	CHRNA6	NA	NA
chr8	42792424	0.290125331447556	0.416127134584237	29.2362776210347	2.6	1.51	0.813158595941769	0.416127134584237	CHRNA6	NA	NA
chr8	42792792	0.360558731122532	0.306063312255927	5.59641907390853	3	1.89	1.0235173259056	0.306063312255927	CHRNA6	NA	NA
chr8	42792834	0.385972562391078	0.270622500766499	9.22418009665521	3	1.83	1.10163013716315	0.270622500766499	CHRNA6	NA	NA
chr8	42792872	0.227136116962651	0.527989446994874	14.60794532039	2.7	1.7	0.631078119480092	0.527989446994874	CHRNA6	NA	NA
chr8	42792877	0.138187707522738	0.703420951614869	4.95302069041907	2.8	1.87	0.380706626047441	0.70342095161487	CHRNA6	NA	NA
chr8	42792965	0.531386322582463	0.113952040956098	10.00778861443	2.9	1.79	1.58067642701815	0.113952040956098	CHRNA6	NA	NA
chr8	42793060	0.0309731068585461	0.932311289698743	9.99520218230492	2.4	1.51	0.0849372347291982	0.932311289698743	CHRNA6	NA	NA
chr8	42793149	0.71288320201009	0.0206628060079989	33.1413807667571	2	1.33	2.31408963224173	0.020662806007999	CHRNA6	NA	NA
chr8	42794382	0.232258883491141	0.518465234434418	41.6867841718184	2.6	1.84	0.645713008466089	0.518465234434418	CHRNA6	NA	NA
chr8	42795293	0.0640742745615418	0.860411547117552	21.0380047279375	2.6	1.43	0.175850305741678	0.860411547117552	CHRNA6	NA	NA
chr8	42795304	0.128623732334223	0.72324447186762	30.036072563829	2.4	1.65	0.35412598125743	0.72324447186762	CHRNA6	NA	NA
chr8	42795380	0.425490675112481	0.220231104092859	15.4547406889805	2.5	1.27	1.22591382918758	0.220231104092859	CHRNA6	NA	NA
chr8	42795493	0.360558731122531	0.306063312255929	9.32643238666856	2	0.816	1.02351732590559	0.306063312255929	CHRNA6	NA	NA
chr8	42795512	0.273489462040434	0.444516997238172	14.9323155240851	2.1	1.45	0.76458786533875	0.444516997238172	CHRNA6	NA	NA
chr8	42795535	0.549950909051866	0.0995582929351372	13.3696750855607	2.1	1.45	1.64699879781842	0.0995582929351373	CHRNA6	NA	NA
chr8	42797763	0.128099641117358	0.724335180734761	42.1500304015913	2.2	1.69	0.3526708960223	0.724335180734761	NA	NA	NA
chr8	42798471	0.333167488875474	0.346848349948037	28.1639794131086	2	1.49	0.940720033255035	0.346848349948037	NA	NA	NA
chr8	42800637	0.163122165753853	0.652514460741034	31.296485230795	2.3	1.06	0.45027181298986	0.652514460741034	NA	NA	NA
chr8	42800755	0.360558731122531	0.306063312255928	6.99552384238566	2.2	1.4	1.02351732590559	0.306063312255928	NA	NA	NA
chr8	42800759	0.360558731122531	0.306063312255928	6.99552384238566	2.2	1.14	1.02351732590559	0.306063312255928	NA	NA	NA
chr8	42800792	0.186176683524587	0.606563747301117	19.8032487491425	2.3	1.34	0.514984648832973	0.606563747301117	NA	NA	NA
chr8	42800803	0.273489462040434	0.444516997238172	14.9323155240851	2.2	1.23	0.76458786533875	0.444516997238172	NA	NA	NA
chr8	42800848	0.138187707522736	0.70342095161487	5.94243634123463	2.4	1.35	0.380706626047441	0.70342095161487	NA	NA	NA
chr8	42800897	0.138187707522736	0.70342095161487	5.94243634123463	2.5	1.35	0.380706626047441	0.70342095161487	NA	NA	NA
chr8	42801691	0.18583864115126	0.607229085759655	44.216112435361	1.6	0.966	0.51403276133292	0.607229085759655	NA	NA	NA
chr8	42802776	0.40185620693392	0.249671737552253	6.86777088132411	2.5	1.18	1.15114706675792	0.249671737552253	NA	NA	NA
chr8	42802899	0.0967017269614816	0.790432009752465	39.3955557443094	2	0.943	0.265749666698434	0.790432009752465	NA	NA	NA
chr8	42802955	0.40185620693392	0.249671737552253	13.7355417626482	2	0.943	1.15114706675792	0.249671737552253	NA	NA	NA
chr8	42802973	0.186890318622499	0.605160018390848	23.6706435149586	2.1	0.994	0.516994471096878	0.605160018390849	NA	NA	NA
chr8	42803768	0.0843638142735974	0.816762016336278	34.2370458577562	2	1.05	0.231711606092957	0.816762016336278	NA	NA	NA
chr8	42804719	0.416958402218682	0.230619055329069	20.8259027907397	2.1	1.2	1.19876572024256	0.230619055329069	NA	NA	NA
chr8	42804727	0.334878791342439	0.344223272221548	14.627827693177	2.1	1.2	0.945853580954868	0.344223272221547	NA	NA	NA
chr8	42804732	0.0309731068585482	0.932311289698743	19.9904043646098	2.2	1.32	0.0849372347291982	0.932311289698743	NA	NA	NA
chr8	42804765	0.188361708474225	0.602269453392145	17.8136755379355	2	1.25	0.521139704849636	0.602269453392145	NA	NA	NA
chr8	42805016	0.161993505334609	0.654792805296534	20.8028782220071	2.3	0.949	0.44711392503018	0.654792805296533	NA	NA	NA
chr8	42805036	0.188903185370776	0.601206966411805	38.7652889236156	1.9	0.876	0.522665621002973	0.601206966411805	NA	NA	NA
chr8	42805365	0.36055873112253	0.30606331225593	13.9910476847713	2.2	1.48	1.02351732590559	0.30606331225593	NA	NA	NA
chr8	42805379	0.258903406048336	0.470109418355589	28.977096536798	2.3	1.06	0.722301032320362	0.470109418355589	NA	NA	NA
chr8	42805540	0.258903406048336	0.470109418355589	14.488548268399	2.6	1.78	0.722301032320362	0.470109418355589	NA	NA	NA
chr8	42805581	0.560939860557434	0.0916102744946048	32.7081923086528	2.3	1.34	1.68696399968136	0.0916102744946048	NA	NA	NA
chr8	42805600	0.142477072110083	0.694581502048824	39.5158672322996	2.6	1.78	0.392645265531642	0.694581502048824	NA	NA	NA
chr8	42805617	0.772560249766212	0.0088047497446551	23.7159584660335	2.5	1.51	2.61954367447401	0.00880474974465506	NA	NA	NA
chr8	42805623	0.40671855580395	0.24344483762464	33.3586746804221	2.6	1.58	1.16641960047949	0.24344483762464	NA	NA	NA
chr8	42805642	0.580383586711524	0.0785656654877692	31.2863419082404	2.8	1.48	1.75906973041064	0.0785656654877691	NA	NA	NA
chr8	42805678	0.400405491539518	0.251546568568805	10.1481286202139	2.7	1.49	1.14660098653332	0.251546568568805	NA	NA	NA
chr8	42805731	0.08077010207178	0.824463553539925	32.4793101271271	2.5	1.58	0.221807740450014	0.824463553539925	NA	NA	NA
chr8	42805739	0.239656391114972	0.504838501377632	38.846711635595	2.8	1.48	0.666896101386795	0.504838501377632	NA	NA	NA
chr8	42805747	0.470575045281644	0.169875216163393	36.029494944066	2.5	1.58	1.37260487303962	0.169875216163393	NA	NA	NA
chr8	42805772	0.104542894967625	0.773795446364334	16.9648969942409	2.7	1.34	0.287413864686953	0.773795446364334	NA	NA	NA
chr8	42805774	0.0706078699418973	0.84631301341103	19.6886448533028	2.6	1.51	0.193824869265926	0.84631301341103	NA	NA	NA
chr8	42805780	0.535307699428028	0.110809423435496	27.6165424691697	2.4	1.43	1.59456554123692	0.110809423435496	NA	NA	NA
chr8	42805805	0.555700232035684	0.0953474639285353	14.1981576012763	2.7	1.34	1.66784014649228	0.0953474639285352	NA	NA	NA
chr8	42805872	0.378705947189193	0.280516503702429	16.1961517059866	2.1	1.2	1.07915978468779	0.280516503702429	NA	NA	NA
chr8	42805900	0.318834962295748	0.369228697650867	15.8918069899629	2.8	1.87	0.89791906896265	0.369228697650867	NA	NA	NA
chr8	42805931	0.31857862190426	0.36963533944015	18.6982461479987	2.7	1.83	0.897156638635445	0.36963533944015	NA	NA	NA
chr8	42805954	0.615839620457751	0.0580050201836474	26.7827398901721	2.5	1.35	1.89565998204734	0.0580050201836475	NA	NA	NA
chr8	42805963	0.0935031025737674	0.797240843396622	19.1248534386654	2.7	1.57	0.256919595227949	0.797240843396622	NA	NA	NA
chr8	42806653	0.385972562391078	0.270622500766498	27.6753078207477	2.3	1.95	1.10163013716315	0.270622500766498	NA	NA	NA
chr8	42807510	0.146836908939237	0.685630670263611	31.3776061138633	2	1.25	0.404791645627644	0.685630670263611	NA	NA	NA
chr8	42807608	0.40185620693392	0.249671737552253	6.86777088132411	2.7	1.25	1.15114706675792	0.249671737552253	NA	NA	NA
chr8	42807640	0.197751374558393	0.583941996722504	7.84201767449277	2.6	1.43	0.547635808443552	0.583941996722504	NA	NA	NA
chr8	42807803	0.490600755016199	0.149950774924921	14.8812978098162	2.6	1.17	1.43970536479541	0.149950774924921	NA	NA	NA
chr8	42808154	0.179347996050745	0.620053946519983	31.4965101831996	2.2	1.14	0.495773892574168	0.620053946519983	NA	NA	NA
chr8	42808164	0.433916550130169	0.210240262122419	10.6436461806555	2.3	1.16	1.25290505469894	0.210240262122419	NA	NA	NA
chr8	42808192	0.33832162876255	0.338972847562942	9.40936436042168	2.2	1.03	0.956196738210488	0.338972847562942	NA	NA	NA
chr8	42808224	0.391181771735649	0.26364895124923	17.6783084680312	2.4	1.26	1.11780812356636	0.26364895124923	NA	NA	NA
chr8	42808255	0.356009932439028	0.312652679640225	16.3530375227599	2.2	1.14	1.00967154503297	0.312652679640225	NA	NA	NA
chr8	42808609	0.138187707522736	0.70342095161487	5.94243634123463	1.8	1.32	0.380706626047441	0.70342095161487	NA	NA	NA
chr8	42809075	0.459831509515297	0.181182461787426	35.5202473607802	2.1	1.37	1.33712308858134	0.181182461787426	NA	NA	NA
chr8	42809138	0.173095512830169	0.632496094340437	29.8084403601393	1.9	1.37	0.478216535883166	0.632496094340437	NA	NA	NA
chr8	42809209	0.33832162876255	0.338972847562944	4.03419792110489	2.7	1.95	0.956196738210482	0.338972847562945	NA	NA	NA
chr8	42809213	0.33832162876255	0.338972847562944	4.03419792110489	2.6	2.01	0.956196738210482	0.338972847562945	NA	NA	NA
chr8	42809227	0.138187707522736	0.70342095161487	5.94243634123463	2.4	1.51	0.380706626047441	0.70342095161487	NA	NA	NA
chr8	42809242	0.312907797494003	0.378687721206945	28.4935052115514	2.1	1.52	0.880316786810679	0.378687721206945	NA	NA	NA
chr8	42809273	0.524624853999195	0.119500574979062	13.5464624437574	2.6	1.9	1.5568732780017	0.119500574979062	NA	NA	NA
chr8	42809296	0.33832162876255	0.338972847562944	4.03419792110489	2.4	2.01	0.956196738210482	0.338972847562945	NA	NA	NA
chr8	42809333	0.478338615252419	0.161973302601123	13.2917702439543	2.4	2.01	1.39846557736792	0.161973302601123	NA	NA	NA
chr8	42809353	0.134983354536581	0.710045430180077	39.114401949458	2.3	1.95	0.371795075886467	0.710045430180077	NA	NA	NA
chr8	42809564	0.216557123862103	0.54787913457633	31.2558888436593	2.5	1.78	0.600941224177943	0.54787913457633	NA	NA	NA
chr8	42810286	0.394095047138904	0.25979251295396	10.5292660505826	2.2	1.32	1.12688167307298	0.25979251295396	NA	NA	NA
chr8	42810449	0.326521096817569	0.357139426450533	20.0856254910152	2.2	1.32	0.920829546369079	0.357139426450533	NA	NA	NA
chr8	42810618	0.460387093495214	0.180587113075876	15.534689267925	2.3	1.34	1.33894950139291	0.180587113075876	NA	NA	NA
chr8	42811763	0.717449492210089	0.0194980928517346	26.8081761939827	1.7	1.34	2.33586856313013	0.0194980928517345	NA	NA	NA
chr8	42812156	0.401856206933921	0.249671737552253	9.1561121389813	2	1.15	1.15114706675792	0.249671737552253	NA	NA	NA
chr8	42812381	0.258903406048337	0.47010941835559	14.488548268399	1.8	0.789	0.72230103232036	0.47010941835559	NA	NA	NA
chr8	42812504	0.447918776108165	0.194226659857401	17.8814850614792	1.9	0.876	1.29817659192953	0.194226659857401	NA	NA	NA
chr8	42814158	0.52018360680278	0.123235018063102	27.3430839627499	1.7	0.823	1.54133605532617	0.123235018063102	NA	NA	NA
chr8	42814356	0.117205799463194	0.747105427550015	33.3098431494914	2	0.667	0.322458426983431	0.747105427550015	NA	NA	NA
chr8	42814367	0.40185620693392	0.249671737552253	6.86777088132411	2.3	0.823	1.15114706675792	0.249671737552253	NA	NA	NA
chr8	42814429	0.376272574903335	0.283872809913865	33.8317486266294	2.1	0.876	1.071659918433	0.283872809913865	NA	NA	NA
chr8	42816912	0.227136116962651	0.527989446994873	19.478234290208	2.3	1.06	0.631078119480094	0.527989446994874	NA	NA	NA
chr8	42817044	0.318265048015256	0.370133074364986	40.0027293385725	2.3	0.949	0.896224123077808	0.370133074364986	NA	NA	NA
chr8	42817083	0.17260910854314	0.633467553614193	36.7091592240434	2.2	0.919	0.476851944602378	0.633467553614193	NA	NA	NA
chr8	42817275	0.705219905845812	0.0227239879199574	26.316586829483	2.2	1.03	2.2780434676342	0.0227239879199574	NA	NA	NA
chr8	42817305	0.401856206933921	0.249671737552253	9.1561121389813	2	0.943	1.15114706675792	0.249671737552253	NA	NA	NA
chr8	42817332	0.444553164074395	0.198008505589045	29.1406052120354	2.1	0.994	1.28724615215618	0.198008505589045	NA	NA	NA
chr8	42819679	0.40185620693392	0.249671737552253	13.7355417626482	1.7	0.949	1.15114706675792	0.249671737552253	NA	NA	NA
chr8	42819769	0.33832162876255	0.338972847562942	9.40936436042168	1.5	0.85	0.956196738210488	0.338972847562942	NA	NA	NA
chr8	42826309	0.00476509336290319	0.98957659494594	19.9997729375635	1.6	0.516	0.0130641725197625	0.98957659494594	NA	NA	NA
chr8	42855312	0.00714764004426978	0.984365336175023	39.9989782117853	1.1	0.316	0.0195963993629585	0.984365336175023	RNF170	NA	NA
chr8	42856912	0.392326020208216	0.262130525004438	27.5947869076901	1.2	0.422	1.12136970732406	0.262130525004437	RNF170	NA	NA
chr8	42894604	0.209808984113057	0.560718041705152	42.5252753938653	1.6	0.843	0.581775302610499	0.560718041705152	RNF170	NA	NA
chr8	42909097	0.40185620693392	0.249671737552253	6.86777088132411	2.4	1.78	1.15114706675792	0.249671737552253	HOOK3	NA	NA
chr8	42916555	0.183504324090724	0.611830582097454	30.2095995340493	2.4	1.43	0.507462157687222	0.611830582097454	HOOK3	NA	NA
chr8	42925258	0.385766019618249	0.270901053433404	28.185591909535	2.3	1.25	1.10098989891003	0.270901053433404	HOOK3	NA	NA
chr8	42926435	0.40185620693392	0.249671737552253	13.7355417626482	2.5	1.08	1.15114706675792	0.249671737552253	HOOK3	NA	NA
chr8	42926474	0.40185620693392	0.249671737552253	6.86777088132411	2.5	1.08	1.15114706675792	0.249671737552253	HOOK3	NA	NA
chr8	42935194	0.227136116962651	0.527989446994873	29.21589064078	2.1	1.37	0.631078119480094	0.527989446994874	HOOK3	NA	NA
chr8	42935218	0.312907797494003	0.378687721206944	9.49688528701009	2.4	1.43	0.88031678681068	0.378687721206944	HOOK3	NA	NA
chr8	42941987	0.392326020208216	0.262130525004437	13.797393453845	2.6	1.58	1.12136970732406	0.262130525004437	HOOK3	NA	NA
chr8	42941997	0.40185620693392	0.249671737552253	6.86777088132411	2.7	1.64	1.15114706675792	0.249671737552253	HOOK3	NA	NA
chr8	42945557	0.276091728360276	0.440019135491481	15.3856076534964	2.6	1.43	0.772160901342677	0.440019135491481	HOOK3	NA	NA
chr8	42948451	0.33832162876255	0.338972847562942	14.1154580864412	2.6	1.07	0.956196738210488	0.338972847562942	HOOK3	NA	NA
chr8	42948476	0.0847670527054708	0.815898721467402	16.5234379099296	2.6	1.07	0.232823168393323	0.815898721467402	HOOK3	NA	NA
chr8	42948537	0.103202774932043	0.776633088598085	35.0196019362044	2.3	0.949	0.283709402427468	0.776633088598085	HOOK3	NA	NA
chr8	42964741	0.227136116962651	0.527989446994874	14.60794532039	2.3	1.25	0.631078119480092	0.527989446994874	HOOK3	NA	NA
chr8	43012901	0.312907797494004	0.378687721206944	14.2467526057757	1.8	0.789	0.88031678681068	0.378687721206944	HOOK3	NA	NA
chr8	43020668	0.385972562391078	0.270622500766498	27.6753078207477	1.5	1.08	1.10163013716315	0.270622500766498	HOOK3	NA	NA
chr8	43021761	0.576576296905191	0.0810188958450549	32.6817324839941	1.7	0.949	1.74480455399087	0.0810188958450548	HOOK3	NA	NA
chr8	43021817	0.360558731122531	0.306063312255929	27.9820953695426	1.9	0.994	1.02351732590559	0.30606331225593	HOOK3	NA	NA
chr8	43021825	0.360558731122531	0.306063312255929	27.9820953695426	2.3	0.823	1.02351732590559	0.30606331225593	HOOK3	NA	NA
chr8	43021829	0.360558731122531	0.306063312255929	27.9820953695426	2.2	0.919	1.02351732590559	0.30606331225593	HOOK3	NA	NA
chr8	43022944	0.408209664751058	0.241552871533008	27.3866460641577	1.5	0.85	1.17111421312786	0.241552871533008	HOOK3	NA	NA
chr8	43077339	0.29841720504709	0.402304685816811	30.5568462218401	1.2	0.422	0.837512264819168	0.402304685816811	FNTA	NA	NA
chr8	43080803	0.227136116962651	0.527989446994873	29.21589064078	1.2	0.422	0.631078119480094	0.527989446994874	FNTA	NA	NA
chr8	43084970	0.138187707522734	0.703420951614872	29.7121817061732	1.5	0.707	0.380706626047437	0.703420951614873	FNTA	NA	NA
chr8	43093725	0.258903406048336	0.470109418355589	9.65806627571479	1.5	0.707	0.722301032320362	0.470109418355589	POMK	396	48
chr8	43093864	0.408209664751058	0.241552871533008	13.6933230320789	1.4	0.516	1.17111421312786	0.241552871533008	POMK	NA	NA
chr8	43093866	0.529113797477506	0.115798520952569	27.1668834070437	1.3	0.483	1.57265588043443	0.115798520952569	POMK	NA	NA
chr8	43093946	0.227136116962651	0.527989446994873	9.73765635057197	1.9	0.876	0.631078119480095	0.527989446994873	POMK	NA	NA
chr8	43104232	0.360558731122531	0.306063312255929	13.9910476847713	2.1	0.876	1.02351732590559	0.306063312255929	POMK	NA	NA
chr8	43106821	0.40185620693392	0.249671737552253	6.86777088132411	2	1.15	1.15114706675792	0.249671737552253	POMK	NA	NA
chr8	43110999	0.401856206933921	0.249671737552253	27.4710835252964	1.7	0.823	1.15114706675792	0.249671737552253	POMK	NA	NA
chr8	43111008	0.0509516024005435	0.888832268070916	45.7662349538054	1.2	0.422	0.139781958871653	0.888832268070916	POMK	NA	NA
chr8	43114583	0.392326020208216	0.262130525004437	13.797393453845	1.7	0.675	1.12136970732406	0.262130525004437	POMK	NA	NA
chr8	43114590	0.136230324334006	0.707465417731429	30.2654719757326	1.7	0.675	0.375262277592352	0.707465417731429	POMK	NA	NA
chr8	43115872	0.564663563498059	0.0890120781664337	33.0128474399328	1.7	0.949	1.70063217649738	0.0890120781664336	POMK	NA	NA
chr8	43116011	0.338321628762552	0.338972847562939	12.5458191472289	1.8	0.789	0.956196738210492	0.338972847562939	POMK	NA	NA
chr8	43116335	0.40185620693392	0.249671737552253	13.7355417626482	2	0.816	1.15114706675792	0.249671737552253	POMK	NA	NA
chr8	43116482	0.227136116962652	0.527989446994875	7.303972660195	1.9	1.1	0.631078119480092	0.527989446994875	POMK	NA	NA
chr8	43116488	0.227136116962652	0.527989446994875	7.303972660195	1.8	1.03	0.631078119480092	0.527989446994875	POMK	NA	NA
chr8	43118889	0.40185620693392	0.249671737552253	6.86777088132411	1.8	1.03	1.15114706675792	0.249671737552253	POMK	NA	NA
chr8	43123291	0.360558731122531	0.306063312255929	27.9820953695426	1.9	0.994	1.02351732590559	0.30606331225593	POMK	NA	NA
chr8	43135273	0.138187707522733	0.703420951614872	9.90307016266751	2	0.943	0.380706626047438	0.703420951614872	NA	NA	NA
chr8	43135336	0.0500522306367841	0.890784628729309	11.7989558504079	2.2	1.23	0.137311439425929	0.890784628729309	NA	NA	NA
chr8	43135432	0.0215812941305846	0.952812900681474	32.0081646449346	1.9	1.1	0.0591747754750293	0.952812900681474	NA	NA	NA
chr8	43135478	0.569651395503374	0.0856064978918822	14.0359817827021	2.6	1.43	1.71904324490831	0.0856064978918822	NA	NA	NA
chr8	43156001	0.258903406048337	0.47010941835559	14.488548268399	1.6	0.699	0.72230103232036	0.47010941835559	HGSNAT	NA	NA
chr8	43156059	0.40185620693392	0.249671737552253	13.7355417626482	1.8	0.919	1.15114706675792	0.249671737552253	HGSNAT	NA	NA
chr8	43158598	0.360935967207911	0.305520172756404	19.4131227905977	2.2	1.03	1.02466735221813	0.305520172756404	HGSNAT	NA	NA
chr8	43158682	0.0097695649020348	0.97863111639499	11.8131994100855	1.9	1.1	0.0267851263763791	0.97863111639499	HGSNAT	NA	NA
chr8	43158820	0.258903406048336	0.470109418355589	28.977096536798	1.7	1.06	0.722301032320362	0.470109418355589	HGSNAT	NA	NA
chr8	43160315	0.00341232937859268	0.9925356164	39.7562495183501	1.6	0.843	0.00935535395799288	0.9925356164	HGSNAT	NA	NA
chr8	43161527	0.149612765152124	0.67994999482932	21.104031281095	1.9	0.738	0.412531366974791	0.67994999482932	HGSNAT	NA	NA
chr8	43161602	0.0441970068423824	0.903507680488892	17.0610755539797	2.2	0.919	0.121231492720545	0.903507680488892	HGSNAT	NA	NA
chr8	43161674	0.553682812433556	0.0968118661375094	21.6019408325665	2.1	0.876	1.6605101578195	0.0968118661375095	HGSNAT	NA	NA
chr8	43161792	0.33286498648037	0.34731343135344	33.1165339954165	2	0.816	0.93981311308887	0.34731343135344	HGSNAT	NA	NA
chr8	43161971	0.169413836416933	0.639861719792579	31.5526815629518	1.9	1.29	0.467892146746587	0.639861719792579	HGSNAT	NA	NA
chr8	43163415	0.274832247107726	0.442193466851767	38.7589893885056	1.4	0.699	0.768494483378382	0.442193466851767	HGSNAT	NA	NA
chr8	43163567	0.569660448470975	0.0856003940972995	21.0548145129558	2.1	0.876	1.71907676971448	0.0856003940972996	HGSNAT	NA	NA
chr8	43163589	0.693615321913486	0.0261081376940635	15.9386129795394	2.2	0.919	2.22459947839435	0.0261081376940635	HGSNAT	NA	NA
chr8	43163600	0.693615321913486	0.0261081376940635	15.9386129795394	2.2	0.919	2.22459947839435	0.0261081376940635	HGSNAT	NA	NA
chr8	43163751	0.150586223584354	0.677961264587531	31.6503888086339	1.9	0.738	0.415246769095539	0.677961264587531	HGSNAT	NA	NA
chr8	43164026	0.138187707522735	0.703420951614872	14.8560908530866	2	0.816	0.380706626047438	0.703420951614872	HGSNAT	NA	NA
chr8	43164178	0.150100440929866	0.678953472965824	19.7734150579273	1.7	0.949	0.413891631369624	0.678953472965824	HGSNAT	NA	NA
chr8	43164391	0.245280392580014	0.494580823114417	19.5399333715002	2.1	1.2	0.683041177550584	0.494580823114417	HGSNAT	NA	NA
chr8	43164493	0.360558731122531	0.306063312255929	9.32643238666856	2.1	1.1	1.02351732590559	0.306063312255929	HGSNAT	NA	NA
chr8	43164730	0.495569709736693	0.145238042955269	17.3713633637834	1.7	0.483	1.45655939550068	0.145238042955269	HGSNAT	NA	NA
chr8	43164832	0.0814053178572571	0.823101248787643	17.0210836099223	1.6	0.699	0.223557998510758	0.823101248787643	HGSNAT	NA	NA
chr8	43164951	0.360558731122531	0.306063312255929	27.9820953695426	1.6	0.699	1.02351732590559	0.30606331225593	HGSNAT	NA	NA
chr8	43165185	0.600491082639039	0.0664067823850646	16.6453999959162	2.1	0.738	1.83566793939225	0.0664067823850645	HGSNAT	NA	NA
chr8	43165531	0.616928645669509	0.0574370706872116	25.1970279381529	2.1	0.994	1.89996989336932	0.0574370706872116	HGSNAT	NA	NA
chr8	43165734	0.123258808260324	0.734430546934237	16.9475378792326	2.2	1.03	0.339237864477134	0.734430546934237	HGSNAT	NA	NA
chr8	43166397	0.33832162876255	0.338972847562942	14.1154580864412	1.5	0.707	0.956196738210488	0.338972847562942	HGSNAT	NA	NA
chr8	43166540	0.252277886561005	0.481943757293673	30.9800704429658	1.8	0.789	0.703179717844389	0.481943757293673	HGSNAT	NA	NA
chr8	43166571	0.385972562391078	0.270622500766499	6.91882695518693	2	0.943	1.10163013716315	0.270622500766499	HGSNAT	NA	NA
chr8	43167239	0.709994242157882	0.0214239967104004	12.3233291283121	2.2	1.32	2.30042777597059	0.0214239967104004	HGSNAT	NA	NA
chr8	43167300	0.761776970319577	0.0104483731890686	26.0034864434142	2.4	1.65	2.56062611969707	0.0104483731890685	HGSNAT	NA	NA
chr8	43167987	0.430487600290872	0.21427395998576	27.5745813387091	2.5	1.08	1.24189864532921	0.21427395998576	HGSNAT	NA	NA
chr8	43168067	0.227136116962651	0.527989446994874	14.60794532039	2.2	0.919	0.631078119480092	0.527989446994874	HGSNAT	NA	NA
chr8	43168120	0.401856206933921	0.249671737552253	9.1561121389813	2.3	0.949	1.15114706675792	0.249671737552253	HGSNAT	NA	NA
chr8	43168198	0.35108912033928	0.319863950088946	15.990627897727	2.6	0.966	0.994737501506984	0.319863950088946	HGSNAT	NA	NA
chr8	43168210	0.258903406048337	0.470109418355591	7.24427413419951	2.6	0.966	0.722301032320359	0.470109418355591	HGSNAT	NA	NA
chr8	43168482	0.385972562391078	0.270622500766499	6.91882695518693	2.5	1.08	1.10163013716315	0.270622500766499	HGSNAT	NA	NA
chr8	43169216	0.227136116962651	0.527989446994874	9.73765635057197	3.5	1.51	0.631078119480092	0.527989446994874	HGSNAT	NA	NA
chr8	43169228	0.227136116962651	0.527989446994874	9.73765635057197	3.7	1.42	0.631078119480092	0.527989446994874	HGSNAT	NA	NA
chr8	43169366	0.401856206933919	0.249671737552255	3.92561783576486	3.4	1.84	1.15114706675791	0.249671737552255	HGSNAT	NA	NA
chr8	43169446	0.555697441802988	0.0953494794963573	14.1981894512746	3.5	2.17	1.6678299959288	0.0953494794963574	HGSNAT	NA	NA
chr8	43169451	0.40820966475105	0.241552871533008	5.47732921283154	3	1.94	1.17111421312786	0.241552871533008	HGSNAT	NA	NA
chr8	43169688	0.360558731122531	0.306063312255928	6.99552384238566	3.4	1.43	1.02351732590559	0.306063312255928	HGSNAT	NA	NA
chr8	43169881	0.179347996050747	0.620053946519983	15.7482550915998	3.1	0.876	0.495773892574169	0.620053946519983	HGSNAT	NA	NA
chr8	43170203	0.258903406048337	0.47010941835559	14.488548268399	2.6	0.843	0.72230103232036	0.47010941835559	HGSNAT	NA	NA
chr8	43170209	0.258903406048337	0.47010941835559	14.488548268399	2.9	1.2	0.72230103232036	0.47010941835559	HGSNAT	NA	NA
chr8	43170219	0.277648779607996	0.437337870317377	32.8239018874067	2.9	1.37	0.776696469475746	0.437337870317377	HGSNAT	NA	NA
chr8	43170336	0.227136116962651	0.527989446994873	29.21589064078	2.6	1.07	0.631078119480094	0.527989446994874	HGSNAT	NA	NA
chr8	43170340	0.227136116962651	0.527989446994873	29.21589064078	2.5	1.27	0.631078119480094	0.527989446994874	HGSNAT	NA	NA
chr8	43170348	0.360558731122531	0.306063312255929	9.32643238666856	3.1	0.994	1.02351732590559	0.306063312255929	HGSNAT	NA	NA
chr8	43170370	0.138187707522733	0.703420951614872	9.90307016266751	3.1	1.1	0.380706626047438	0.703420951614872	HGSNAT	NA	NA
chr8	43170466	0.562983460614037	0.0901784426763153	7.49538734809099	3.1	1.29	1.69445717588487	0.0901784426763153	HGSNAT	NA	NA
chr8	43170677	0.374781855388742	0.285939579265443	14.3926645611576	2.8	1.14	1.06707143578883	0.285939579265443	HGSNAT	NA	NA
chr8	43170936	0.33832162876255	0.338972847562941	28.2309161728823	3	1.76	0.956196738210488	0.338972847562941	HGSNAT	NA	NA
chr8	43171027	0.419626411709957	0.227341524228624	27.1703266899296	2.9	1.66	1.20723533969867	0.227341524228624	HGSNAT	NA	NA
chr8	43171127	0.401856206933921	0.249671737552254	5.49421670505929	3.1	1.52	1.15114706675792	0.249671737552254	HGSNAT	NA	NA
chr8	43171419	0.363724630725893	0.301520924305925	12.7198968198722	3.2	1.81	1.03317732052888	0.301520924305925	HGSNAT	NA	NA
chr8	43171934	0.360558731122531	0.306063312255929	9.32643238666856	2.6	1.43	1.02351732590559	0.306063312255929	HGSNAT	NA	NA
chr8	43171979	0.138187707522735	0.703420951614872	14.8560908530866	3	1.56	0.380706626047438	0.703420951614872	HGSNAT	NA	NA
chr8	43172152	0.408209664751053	0.241552871533008	9.12796913318377	2.9	1.37	1.17111421312786	0.241552871533008	HGSNAT	NA	NA
chr8	43172422	0.40185620693392	0.249671737552253	13.7355417626482	3.1	0.876	1.15114706675792	0.249671737552253	HGSNAT	NA	NA
chr8	43172778	0.246413604276434	0.492524783291021	13.2559004608256	3.2	1.23	0.686298676667178	0.49252478329102	HGSNAT	NA	NA
chr8	43172877	0.081704281631084	0.822460228237155	24.09221773484	3.4	1.65	0.224381803760243	0.822460228237155	HGSNAT	NA	NA
chr8	43173069	0.0349800921024409	0.923574608919451	15.0089869670105	3.2	1.23	0.0959319628987773	0.923574608919451	HGSNAT	NA	NA
chr8	43173470	0.138187707522733	0.703420951614872	9.90307016266751	2.7	1.16	0.380706626047438	0.703420951614872	HGSNAT	NA	NA
chr8	43173498	0.0773393730641633	0.831828423865787	32.5619394948896	2.5	1.27	0.212357135700696	0.831828423865787	HGSNAT	NA	NA
chr8	43173732	0.566200612321835	0.0879535273347979	9.12847854436631	3	1.33	1.70629307203685	0.0879535273347978	HGSNAT	NA	NA
chr8	43173753	0.545644725942768	0.102788149703197	7.6001222535188	2.6	1.43	1.63148439616436	0.102788149703197	HGSNAT	NA	NA
chr8	43173775	0.401856206933921	0.249671737552254	5.49421670505929	2.3	1.34	1.15114706675792	0.249671737552254	HGSNAT	NA	NA
chr8	43173953	0.40820966475105	0.241552871533008	5.47732921283154	3.3	1.64	1.17111421312786	0.241552871533008	HGSNAT	NA	NA
chr8	43173990	0.401856206933921	0.249671737552254	5.49421670505929	2.8	1.48	1.15114706675792	0.249671737552254	HGSNAT	NA	NA
chr8	43174148	0.0500562641469161	0.890775871578314	11.7989534622827	3.2	1.55	0.137322518852786	0.890775871578314	HGSNAT	NA	NA
chr8	43174157	0.12526756006204	0.730236833847315	29.5909727336042	3.3	1.64	0.344810506580195	0.730236833847315	HGSNAT	NA	NA
chr8	43174195	0.401856206933921	0.249671737552254	5.49421670505929	4	1.49	1.15114706675792	0.249671737552254	HGSNAT	NA	NA
chr8	43174898	0.682780471335869	0.0295654698098439	6.39326955718976	4	2	2.17586348627537	0.029565469809844	HGSNAT	NA	NA
chr8	43175029	0.549950909051866	0.0995582929351374	6.68483754278036	3.7	2.11	1.64699879781842	0.0995582929351373	HGSNAT	NA	NA
chr8	43175500	0.169449012242287	0.639791211024906	15.7764748730678	2.9	1.52	0.467990741003801	0.639791211024906	HGSNAT	NA	NA
chr8	43175856	0.385972562391078	0.270622500766499	9.22418009665521	2.4	1.35	1.10163013716315	0.270622500766499	HGSNAT	NA	NA
chr8	43175862	0.385972562391078	0.270622500766498	13.8376539103739	2.2	1.4	1.10163013716315	0.270622500766498	HGSNAT	NA	NA
chr8	43176524	0.360558731122531	0.306063312255928	6.99552384238566	3.3	1.34	1.02351732590559	0.306063312255928	HGSNAT	NA	NA
chr8	43177367	0.374059828983949	0.286943517811365	7.41923659400292	2.9	1.6	1.06485065551191	0.286943517811365	HGSNAT	NA	NA
chr8	43177426	0.549979220960126	0.0995372734720876	8.91248306583836	3.1	1.73	1.64710106889624	0.0995372734720876	HGSNAT	NA	NA
chr8	43177474	0.227136116962651	0.527989446994873	29.21589064078	2.9	1.45	0.631078119480094	0.527989446994874	HGSNAT	NA	NA
chr8	43177489	0.0190603734514193	0.958320577319424	13.329578036631	2.6	1.35	0.0522611895092287	0.958320577319424	HGSNAT	NA	NA
chr8	43177552	0.148092328689205	0.683059729892374	15.8313011052313	2.9	1.2	0.408291430581797	0.683059729892374	HGSNAT	NA	NA
chr8	43178481	0.401856206933921	0.249671737552253	9.1561121389813	2.4	0.966	1.15114706675792	0.249671737552253	HGSNAT	NA	NA
chr8	43178764	0.453390211815171	0.188169373120305	15.2216176524151	2.6	1.51	1.31601391254537	0.188169373120305	HGSNAT	NA	NA
chr8	43178818	0.159449927476407	0.659936731627181	10.9329668415362	2.9	1.2	0.440000518721155	0.659936731627181	HGSNAT	NA	NA
chr8	43179026	0.33832162876255	0.338972847562941	18.8215518124607	3	1.41	0.956196738210488	0.338972847562941	HGSNAT	NA	NA
chr8	43179037	0.327411545732746	0.35575188133502	28.2149689818992	3.3	1.57	0.923490053690542	0.35575188133502	HGSNAT	NA	NA
chr8	43179066	0.0384140851127533	0.916093078456041	11.0664816661157	3.6	1.51	0.10535631525781	0.916093078456041	HGSNAT	NA	NA
chr8	43179087	0.360558731122531	0.306063312255929	13.9910476847713	3.3	1.57	1.02351732590559	0.306063312255929	HGSNAT	NA	NA
chr8	43179120	0.194165210364856	0.590917263887399	10.4682650431353	3.6	1.35	0.537507270922185	0.590917263887399	HGSNAT	NA	NA
chr8	43179140	0.401856206933921	0.249671737552254	5.49421670505929	3.3	1.25	1.15114706675792	0.249671737552254	HGSNAT	NA	NA
chr8	43179152	0.57657629690519	0.081018895845055	10.8928214369152	2.7	1.83	1.74480455399087	0.0810188958450551	HGSNAT	NA	NA
chr8	43179185	0.216931880662706	0.54716954683354	10.7919544367308	3.6	1.96	0.602006896388742	0.54716954683354	HGSNAT	NA	NA
chr8	43179189	0.036981142279248	0.91921429461635	31.7760827614096	2.5	1.18	0.101423484556781	0.91921429461635	HGSNAT	NA	NA
chr8	43179199	0.453419147084347	0.188137638523934	7.61133553253402	3.7	1.77	1.3161084699717	0.188137638523934	HGSNAT	NA	NA
chr8	43179234	0.408209664751058	0.241552871533008	27.3866460641577	2.9	1.52	1.17111421312786	0.241552871533008	HGSNAT	NA	NA
chr8	43179261	0.360381153255299	0.306319162969239	15.9302253872969	2.9	1.66	1.02297606448747	0.306319162969239	HGSNAT	NA	NA
chr8	43179265	0.392326020208216	0.262130525004437	13.797393453845	3.5	1.78	1.12136970732406	0.262130525004437	HGSNAT	NA	NA
chr8	43179311	0.0931415009861691	0.798011359638438	13.6181958037308	3.9	1.37	0.255921620563556	0.798011359638438	HGSNAT	NA	NA
chr8	43179315	0.165294074087988	0.648137472295471	18.1734529972308	2.6	1.07	0.45635117129806	0.648137472295471	HGSNAT	NA	NA
chr8	43179325	0.196282047234572	0.586796210998795	14.8412386075394	3.8	1.4	0.543484571232913	0.586796210998795	HGSNAT	NA	NA
chr8	43179348	0.360558731122531	0.306063312255929	27.9820953695426	3.4	1.26	1.02351732590559	0.30606331225593	HGSNAT	NA	NA
chr8	43179360	0.392326020208216	0.262130525004437	13.797393453845	3	1.56	1.12136970732406	0.262130525004437	HGSNAT	NA	NA
chr8	43179388	0.0224425055752138	0.950931738050908	17.4951639267738	2.6	1.51	0.0615367619693917	0.950931738050908	HGSNAT	NA	NA
chr8	43179392	0.286588289602355	0.422090379965763	17.5091310518918	3.5	1.51	0.802799934631183	0.422090379965763	HGSNAT	NA	NA
chr8	43179397	0.360558731122531	0.306063312255929	9.32643238666856	3.6	1.58	1.02351732590559	0.306063312255929	HGSNAT	NA	NA
chr8	43179405	0.180446417288167	0.617876967428604	10.2610411623781	3.1	1.85	0.498861486959941	0.617876967428604	HGSNAT	NA	NA
chr8	43179437	0.554240997718785	0.0964052698176282	9.83325956317835	3.4	1.9	1.66253640708531	0.0964052698176283	HGSNAT	NA	NA
chr8	43179441	0.57227486079219	0.0838493583640715	26.2546623755777	2.4	1.58	1.72877507715696	0.0838493583640716	HGSNAT	NA	NA
chr8	43179451	0.360558731122531	0.30606331225593	18.6556629828741	3.2	1.87	1.02351732590559	0.30606331225593	HGSNAT	NA	NA
chr8	43179465	0.208279778183169	0.563643520093128	13.8548692961817	2.2	1.03	0.57743813346062	0.563643520093128	HGSNAT	NA	NA
chr8	43179469	0.500016087164834	0.141098435662457	13.4441854692244	3.3	1.42	1.47171285159344	0.141098435662457	HGSNAT	NA	NA
chr8	43179474	0.360558731122531	0.306063312255929	13.9910476847713	3.5	1.65	1.02351732590559	0.306063312255929	HGSNAT	NA	NA
chr8	43179478	0.360558731122531	0.306063312255929	13.9910476847713	3.2	1.62	1.02351732590559	0.306063312255929	HGSNAT	NA	NA
chr8	43179482	0.360558731122531	0.306063312255929	27.9820953695426	2.6	1.71	1.02351732590559	0.30606331225593	HGSNAT	NA	NA
chr8	43179515	0.100066960619915	0.783282283272706	9.94980705035175	2.8	1.4	0.275044196564717	0.783282283272706	HGSNAT	NA	NA
chr8	43179519	0.56466356349806	0.0890120781664336	16.5064237199664	2.8	1.23	1.70063217649738	0.0890120781664336	HGSNAT	NA	NA
chr8	43179524	0.521671971915236	0.121975552117874	13.6570019821429	2.9	1.29	1.54653442778439	0.121975552117874	HGSNAT	NA	NA
chr8	43179532	0.227136116962651	0.527989446994873	29.21589064078	2.6	1.43	0.631078119480094	0.527989446994874	HGSNAT	NA	NA
chr8	43179545	0.258903406048337	0.47010941835559	9.65806627571479	2.8	1.14	0.722301032320361	0.47010941835559	HGSNAT	NA	NA
chr8	43179560	0.385972562391078	0.270622500766499	9.22418009665521	2.8	1.23	1.10163013716315	0.270622500766499	HGSNAT	NA	NA
chr8	43179573	0.195338138907763	0.588632496871253	38.7152272504504	2	1.15	0.54081878038899	0.588632496871253	HGSNAT	NA	NA
chr8	43179606	0.385972562391078	0.270622500766499	6.91882695518693	2.9	1.37	1.10163013716315	0.270622500766499	HGSNAT	NA	NA
chr8	43179634	0.186789821613018	0.60535762693116	15.7260715183841	2.6	1.35	0.516711414223957	0.60535762693116	HGSNAT	NA	NA
chr8	43179692	0.0354180517145399	0.922620128852938	31.7014625631652	2.6	1.26	0.0971338130856153	0.922620128852938	HGSNAT	NA	NA
chr8	43179736	0.385972562391078	0.270622500766499	6.91882695518693	2.8	1.48	1.10163013716315	0.270622500766499	HGSNAT	NA	NA
chr8	43179749	0.451473390304755	0.190278640575263	9.88174463369286	2.5	1.27	1.30975526663292	0.190278640575263	HGSNAT	NA	NA
chr8	43179782	0.203820707243844	0.572207306970399	29.9089819208586	2.4	1.17	0.564803675215627	0.572207306970399	HGSNAT	NA	NA
chr8	43179819	0.440877122157361	0.202187790398287	27.4209432986628	2.6	1.17	1.27534320860176	0.202187790398287	HGSNAT	NA	NA
chr8	43179831	0.0769396092077311	0.832687389132216	11.778744312531	2.2	1.14	0.21125616126715	0.832687389132216	HGSNAT	NA	NA
chr8	43179863	0.392326020208216	0.262130525004437	9.19734247633311	2.9	1.2	1.12136970732406	0.262130525004437	HGSNAT	NA	NA
chr8	43179876	0.401856206933921	0.249671737552254	5.49421670505929	2.4	1.17	1.15114706675792	0.249671737552254	HGSNAT	NA	NA
chr8	43179880	0.258903406048337	0.470109418355591	7.24427413419951	2.3	1.06	0.722301032320359	0.470109418355591	HGSNAT	NA	NA
chr8	43179916	0.401856206933921	0.249671737552254	4.57942962366692	2.8	1.4	1.15114706675792	0.249671737552254	HGSNAT	NA	NA
chr8	43179924	0.222493838168164	0.536681150941063	14.8925770902304	2.8	1.32	0.617839487669813	0.536681150941063	HGSNAT	NA	NA
chr8	43179928	0.392326020208216	0.262130525004437	13.797393453845	2.5	1.18	1.12136970732406	0.262130525004437	HGSNAT	NA	NA
chr8	43179960	0.303162799655407	0.394494137231149	21.0704608083936	3.2	1.14	0.851495544603382	0.394494137231149	HGSNAT	NA	NA
chr8	43179965	0.385972562391078	0.270622500766499	9.22418009665521	2.8	1.23	1.10163013716315	0.270622500766499	HGSNAT	NA	NA
chr8	43179973	0.360558731122531	0.306063312255929	27.9820953695426	2.9	1.52	1.02351732590559	0.30606331225593	HGSNAT	NA	NA
chr8	43180038	0.0804568635848531	0.8251354907721	19.8352355788487	2.9	1.2	0.220944701322156	0.8251354907721	HGSNAT	NA	NA
chr8	43180043	0.179282321738364	0.620184191943865	10.4984524198789	3.1	1.2	0.495589316440512	0.620184191943865	HGSNAT	NA	NA
chr8	43180083	0.500501266076371	0.140651150781953	19.3777898587695	2.4	1.07	1.47337053512918	0.140651150781953	HGSNAT	NA	NA
chr8	43180087	0.0372864270946826	0.91854924285822	23.093716228201	3.1	1.37	0.10226133715619	0.91854924285822	HGSNAT	NA	NA
chr8	43180100	0.397885295798212	0.254822078061876	12.2312456881449	2.5	0.85	1.13871491909911	0.254822078061876	HGSNAT	NA	NA
chr8	43180116	0.258903406048337	0.470109418355591	7.24427413419951	3.3	0.675	0.722301032320359	0.470109418355591	HGSNAT	NA	NA
chr8	43180144	0.0270020992082833	0.940975955750908	21.9236698326385	2.7	0.949	0.0740432693718326	0.940975955750908	HGSNAT	NA	NA
chr8	43180177	0.0148204493324302	0.967587387002373	13.4345870366695	3.3	1.34	0.0406343655783374	0.967587387002373	HGSNAT	NA	NA
chr8	43180181	0.0785481526373972	0.829232119760487	16.9438914752409	2.7	1.49	0.215686506706837	0.829232119760487	HGSNAT	NA	NA
chr8	43180205	0.589658806409258	0.0727917478065132	11.0467910145266	2.6	1.07	1.79413422301534	0.0727917478065132	HGSNAT	NA	NA
chr8	43180209	0.0272176635427834	0.940505447694967	23.6210998860837	2.9	0.876	0.0746345954391027	0.940505447694967	HGSNAT	NA	NA
chr8	43180222	0.186722056218594	0.605490887902407	18.0101270073334	2.9	0.568	0.516520552962084	0.605490887902407	HGSNAT	NA	NA
chr8	43180226	0.022059344886132	0.951768657709632	18.328084500309	2.6	0.843	0.0604858846169927	0.951768657709632	HGSNAT	NA	NA
chr8	43180255	0.0656735608000414	0.856957095864862	38.2505489543948	2.1	1.1	0.180248994952305	0.856957095864862	HGSNAT	NA	NA
chr8	43180259	0.173844294531551	0.631001597117228	32.6612304940385	2.5	1.08	0.480317570279513	0.631001597117228	HGSNAT	NA	NA
chr8	43180275	0.392326020208216	0.262130525004437	9.19734247633311	2.5	1.08	1.12136970732406	0.262130525004437	HGSNAT	NA	NA
chr8	43180281	0.128992253276115	0.722477795467865	17.0123732432536	3.1	0.994	0.355149232280662	0.722477795467865	HGSNAT	NA	NA
chr8	43180311	0.328947182774098	0.353365352443223	32.3423100921062	2.1	1.2	0.928081389662481	0.353365352443223	HGSNAT	NA	NA
chr8	43180344	0.138187707522735	0.703420951614871	7.42804542654329	3	0.816	0.380706626047439	0.703420951614871	HGSNAT	NA	NA
chr8	43180379	0.392326020208216	0.262130525004437	9.19734247633311	2.4	0.843	1.12136970732406	0.262130525004437	HGSNAT	NA	NA
chr8	43180388	0.26433859426253	0.460498055887321	13.6616606855062	2.6	1.07	0.738026977212665	0.460498055887321	HGSNAT	NA	NA
chr8	43180424	0.33832162876255	0.338972847562942	14.1154580864412	2.3	0.675	0.956196738210488	0.338972847562942	HGSNAT	NA	NA
chr8	43180464	0.107821817028515	0.766862705296369	11.0100931531019	3.1	0.994	0.296481091129387	0.766862705296369	HGSNAT	NA	NA
chr8	43180493	0.447918776108165	0.194226659857401	11.9197979419821	3.2	1.03	1.29817659192953	0.194226659857401	HGSNAT	NA	NA
chr8	43180500	0.131403289880966	0.717467352121672	11.7113259970259	3.1	1.1	0.361845682700302	0.717467352121671	HGSNAT	NA	NA
chr8	43180504	0.268576706575567	0.453065012678588	20.0515120511482	2.3	0.483	0.750314996519926	0.453065012678588	HGSNAT	NA	NA
chr8	43180514	0.47425165149673	0.166105001350846	10.4007110615594	2.9	0.876	1.3848282147406	0.166105001350846	HGSNAT	NA	NA
chr8	43180540	0.258903406048337	0.47010941835559	9.65806627571479	2.7	1.06	0.722301032320361	0.47010941835559	HGSNAT	NA	NA
chr8	43180543	0.334137967745992	0.34535842554483	30.1754969134452	2.5	1.08	0.943630646978895	0.34535842554483	HGSNAT	NA	NA
chr8	43180554	0.490038572934047	0.150489735507646	14.9546354976418	2.9	1.2	1.43780378366741	0.150489735507646	HGSNAT	NA	NA
chr8	43180580	0.131403289880966	0.717467352121672	11.7113259970259	3	1.15	0.361845682700302	0.717467352121671	HGSNAT	NA	NA
chr8	43180584	0.169278370752391	0.640133280436671	37.7800888294559	2.5	1.18	0.467512458861339	0.640133280436671	HGSNAT	NA	NA
chr8	43180594	0.258903406048337	0.47010941835559	9.65806627571479	2.7	1.42	0.722301032320361	0.47010941835559	HGSNAT	NA	NA
chr8	43180649	0.10364007801806	0.77570685636571	18.82679232512	2.9	1.1	0.284918142173079	0.77570685636571	HGSNAT	NA	NA
chr8	43180719	0.227136116962651	0.527989446994874	14.60794532039	2.6	0.966	0.631078119480092	0.527989446994874	HGSNAT	NA	NA
chr8	43180727	0.555700232035684	0.0953474639285353	14.1981576012763	1.8	1.03	1.66784014649228	0.0953474639285352	HGSNAT	NA	NA
chr8	43180744	0.401856206933921	0.249671737552254	5.49421670505929	2.8	1.14	1.15114706675792	0.249671737552254	HGSNAT	NA	NA
chr8	43180777	0.329884856178685	0.351912097357732	13.3725597570575	2.3	1.06	0.9308868501406	0.351912097357732	HGSNAT	NA	NA
chr8	43180820	0.111593803747756	0.758905870381403	25.1843591748796	2.8	1.23	0.30691789159547	0.758905870381402	HGSNAT	NA	NA
chr8	43180840	0.56466356349806	0.0890120781664335	11.0031820517296	2.8	1.23	1.70063217649738	0.0890120781664336	HGSNAT	NA	NA
chr8	43180856	0.401856206933921	0.249671737552254	4.57942962366692	3	1.49	1.15114706675792	0.249671737552254	HGSNAT	NA	NA
chr8	43180865	0.392326020208216	0.262130525004437	9.19734247633311	2.6	0.699	1.12136970732406	0.262130525004437	HGSNAT	NA	NA
chr8	43180874	0.385972562391078	0.270622500766499	9.22418009665521	2.9	1.37	1.10163013716315	0.270622500766499	HGSNAT	NA	NA
chr8	43180876	0.185838641151261	0.607229085759656	13.0997602441829	3	1.15	0.514032761332918	0.607229085759656	HGSNAT	NA	NA
chr8	43180899	0.185838641151261	0.607229085759656	13.0997602441829	2.5	1.35	0.514032761332918	0.607229085759656	HGSNAT	NA	NA
chr8	43180911	0.430916111948128	0.213767462346107	9.62974369239433	2.8	1.48	1.24327242400406	0.213767462346107	HGSNAT	NA	NA
chr8	43180919	0.00230222099559884	0.994963918264882	17.0777180908455	2.7	1.49	0.00631183434484311	0.994963918264882	HGSNAT	NA	NA
chr8	43180938	0.111979694027033	0.758092987253567	9.93710495127031	2.7	1.57	0.30798599740776	0.758092987253567	HGSNAT	NA	NA
chr8	43180953	0.360558731122531	0.306063312255929	9.32643238666856	2.9	1.45	1.02351732590559	0.306063312255929	HGSNAT	NA	NA
chr8	43180958	0.385972562391078	0.270622500766499	9.22418009665521	2.8	1.55	1.10163013716315	0.270622500766499	HGSNAT	NA	NA
chr8	43180975	0.227136116962651	0.527989446994874	14.60794532039	2.5	1.27	0.631078119480092	0.527989446994874	HGSNAT	NA	NA
chr8	43181030	0.401856206933921	0.249671737552254	5.49421670505929	3	1.49	1.15114706675792	0.249671737552254	HGSNAT	NA	NA
chr8	43181047	0.546397596235427	0.102218744521361	14.303069461898	2.5	0.972	1.63419103434913	0.102218744521361	HGSNAT	NA	NA
chr8	43181251	0.360558731122531	0.306063312255928	6.99552384238566	2.8	1.55	1.02351732590559	0.306063312255928	HGSNAT	NA	NA
chr8	43181261	0.392326020208216	0.262130525004437	13.797393453845	3	1.56	1.12136970732406	0.262130525004437	HGSNAT	NA	NA
chr8	43181349	0.0323130964328284	0.929388859988773	9.06444260820606	3	1.7	0.0886137753761936	0.929388859988773	HGSNAT	NA	NA
chr8	43181411	0.279985156098993	0.433328721899852	29.5094428313422	2.8	1.69	0.78350823132722	0.433328721899852	HGSNAT	NA	NA
chr8	43181702	0.138187707522733	0.703420951614872	9.90307016266751	2.5	1.78	0.380706626047438	0.703420951614872	HGSNAT	NA	NA
chr8	43181780	0.479967700672815	0.1603437757105	7.95626484407523	3.1	1.29	1.40391629842437	0.1603437757105	HGSNAT	NA	NA
chr8	43181784	0.227136116962651	0.527989446994874	14.60794532039	2.6	1.17	0.631078119480092	0.527989446994874	HGSNAT	NA	NA
chr8	43181862	0.189710616674155	0.599623879250456	19.4456390016774	2.7	1.34	0.524941470588293	0.599623879250456	HGSNAT	NA	NA
chr8	43182162	0.227136116962651	0.527989446994874	9.73765635057197	2.8	1.03	0.631078119480092	0.527989446994874	HGSNAT	NA	NA
chr8	43182328	0.057007657934327	0.87570023161726	9.05442974132305	2.8	1.62	0.156422209985022	0.87570023161726	HGSNAT	NA	NA
chr8	43182546	0.401856206933919	0.249671737552255	3.92561783576486	2.9	1.85	1.15114706675791	0.249671737552255	HGSNAT	NA	NA
chr8	43182590	0.0905367738942047	0.803566229517718	9.95893113026107	2.7	1.83	0.248734410398981	0.803566229517718	HGSNAT	NA	NA
chr8	43182697	0.227136116962651	0.527989446994874	14.60794532039	2.9	1.73	0.631078119480092	0.527989446994874	HGSNAT	NA	NA
chr8	43182911	0.157739480693813	0.663403043834186	10.1528198960308	2.7	2.06	0.435219590735504	0.663403043834186	HGSNAT	NA	NA
chr8	43183355	0.194231647175273	0.590787763624109	7.85147644919597	3.2	2.04	0.537694808962596	0.590787763624109	HGSNAT	NA	NA
chr8	43183510	0.40185620693392	0.249671737552258	3.43388544066205	2.6	2.17	1.15114706675791	0.249671737552258	HGSNAT	NA	NA
chr8	43183556	0.35256952439612	0.317685428148503	11.0551497472144	3.2	1.87	0.999225577455333	0.317685428148504	HGSNAT	NA	NA
chr8	43183619	0.258903406048338	0.470109418355591	5.79541930735961	3.4	1.35	0.722301032320358	0.470109418355591	HGSNAT	NA	NA
chr8	43183683	0.401856206933921	0.249671737552254	4.57942962366692	3.2	1.4	1.15114706675792	0.249671737552254	HGSNAT	NA	NA
chr8	43183734	0.385972562391078	0.270622500766498	27.6753078207477	2.7	1.34	1.10163013716315	0.270622500766498	HGSNAT	NA	NA
chr8	43183742	0.258903406048338	0.470109418355591	5.79541930735961	2.9	1.66	0.722301032320358	0.470109418355591	HGSNAT	NA	NA
chr8	43183809	0.40185620693392	0.249671737552253	6.86777088132411	2.8	1.14	1.15114706675792	0.249671737552253	HGSNAT	NA	NA
chr8	43184696	0.546697328795018	0.101992609794043	9.27314485603411	2.5	1.43	1.63526928320871	0.101992609794043	HGSNAT	NA	NA
chr8	43184829	0.40820966475105	0.241552871533008	5.47732921283154	2.6	1.43	1.17111421312786	0.241552871533008	HGSNAT	NA	NA
chr8	43187543	0.104525204303348	0.773832889891975	20.7023128027837	2.5	1.35	0.287364957636951	0.773832889891975	HGSNAT	NA	NA
chr8	43187657	0.225557109503524	0.530939372310228	16.6376684885655	2.1	0.876	0.626572693637918	0.530939372310228	HGSNAT	NA	NA
chr8	43187689	0.392326020208216	0.262130525004437	9.19734247633311	2.4	1.17	1.12136970732406	0.262130525004437	HGSNAT	NA	NA
chr8	43188204	0.201304827251239	0.577060752693406	11.5719194628025	2.2	1.03	0.557683169144665	0.577060752693406	HGSNAT	NA	NA
chr8	43188262	0.600401763719454	0.0664578728686806	15.9939703904011	1.7	0.675	1.83532281281925	0.0664578728686807	HGSNAT	NA	NA
chr8	43188461	0.0919880606790743	0.80047020676448	14.6791387943559	2.4	1.17	0.252738613893272	0.80047020676448	HGSNAT	NA	NA
chr8	43188603	0.360558731122531	0.306063312255929	13.9910476847713	2.8	1.4	1.02351732590559	0.306063312255929	HGSNAT	NA	NA
chr8	43188691	0.227136116962652	0.527989446994875	7.303972660195	2.4	1.35	0.631078119480092	0.527989446994875	HGSNAT	NA	NA
chr8	43188999	0.571199331193303	0.084566891046891	26.0373221514733	2.7	2	1.72478131085973	0.0845668910468911	HGSNAT	NA	NA
chr8	43189036	0.393697445464252	0.260316992466102	11.8667450344284	2.6	1.71	1.12564221356449	0.260316992466102	HGSNAT	NA	NA
chr8	43190421	0.414402026842016	0.233784391276089	34.9528205760295	2.5	1.43	1.1906668636669	0.233784391276089	HGSNAT	NA	NA
chr8	43190512	0.392326020208216	0.262130525004437	9.19734247633311	2.4	1.26	1.12136970732406	0.262130525004437	HGSNAT	NA	NA
chr8	43190707	0.227722467871822	0.526895717819827	11.1554336620528	3.1	1.2	0.63275182962995	0.526895717819827	HGSNAT	NA	NA
chr8	43190876	0.258903406048337	0.47010941835559	9.65806627571479	2.1	1.1	0.722301032320361	0.47010941835559	HGSNAT	NA	NA
chr8	43190895	0.131403289880966	0.717467352121672	11.7113259970259	2.9	0.994	0.361845682700302	0.717467352121671	HGSNAT	NA	NA
chr8	43191862	0.401856206933921	0.249671737552254	5.49421670505929	2.8	1.75	1.15114706675792	0.249671737552254	HGSNAT	NA	NA
chr8	43191967	0.401655256838973	0.249930969747079	27.5689581917751	2.7	1.57	1.15051706492148	0.24993096974708	HGSNAT	NA	NA
chr8	43192116	0.312907797494003	0.378687721206944	9.49688528701009	3.3	1.25	0.88031678681068	0.378687721206944	HGSNAT	NA	NA
chr8	43192217	0.385972562391078	0.270622500766499	9.22418009665521	3.1	1.2	1.10163013716315	0.270622500766499	HGSNAT	NA	NA
chr8	43192383	0.227136116962652	0.527989446994875	7.303972660195	3.2	1.32	0.631078119480092	0.527989446994875	HGSNAT	NA	NA
chr8	43192443	0.258903406048338	0.470109418355591	5.79541930735961	3.1	1.45	0.722301032320358	0.470109418355591	HGSNAT	NA	NA
chr8	43193018	0.360558731122531	0.306063312255929	27.9820953695426	2.4	1.26	1.02351732590559	0.30606331225593	HGSNAT	NA	NA
chr8	43193026	0.40185620693392	0.249671737552253	6.86777088132411	2.6	1.43	1.15114706675792	0.249671737552253	HGSNAT	NA	NA
chr8	43193428	0.442686591254541	0.200124265417176	21.6055809722779	2.3	0.949	1.28119760993611	0.200124265417176	HGSNAT	NA	NA
chr8	43193485	0.40820966475105	0.241552871533008	5.47732921283154	2.8	1.4	1.17111421312786	0.241552871533008	HGSNAT	NA	NA
chr8	43193501	0.385972562391078	0.270622500766498	27.6753078207477	2.1	1.2	1.10163013716315	0.270622500766498	HGSNAT	NA	NA
chr8	43193589	0.291292367538014	0.414168331704089	14.8509545263595	2.7	1.34	0.816580274119039	0.414168331704088	HGSNAT	NA	NA
chr8	43193706	0.405781377161981	0.244638190646353	15.6797969618527	2.5	1.51	1.16347165820393	0.244638190646353	HGSNAT	NA	NA
chr8	43193771	0.485236055315757	0.155141754865155	17.9824509388683	2.5	1.18	1.4216022375176	0.155141754865155	HGSNAT	NA	NA
chr8	43193789	0.241952008617655	0.500640734791003	19.9548211636626	2.5	1.43	0.673481939666735	0.500640734791003	HGSNAT	NA	NA
chr8	43193819	0.401856206933921	0.249671737552253	9.1561121389813	2.8	1.62	1.15114706675792	0.249671737552253	HGSNAT	NA	NA
chr8	43199413	0.408209664751052	0.241552871533007	6.84666151603943	2.1	1.2	1.17111421312786	0.241552871533008	HGSNAT	NA	NA
chr8	43199419	0.418088344699848	0.22922772399274	30.1284309187975	2.2	1.14	1.20235058999776	0.22922772399274	HGSNAT	NA	NA
chr8	43199500	0.437270008676913	0.206338042688571	27.0734263426791	2.2	1.14	1.26369911560166	0.206338042688571	HGSNAT	NA	NA
chr8	43199503	0.312907797494003	0.378687721206944	9.49688528701009	2.2	0.789	0.88031678681068	0.378687721206944	HGSNAT	NA	NA
chr8	43199958	0.195752930770056	0.587825297085511	17.9221517310223	2.3	1.25	0.541990141848535	0.587825297085511	HGSNAT	NA	NA
chr8	43199964	0.385972562391078	0.270622500766498	27.6753078207477	2.4	1.43	1.10163013716315	0.270622500766498	HGSNAT	NA	NA
chr8	43199978	0.157022519363931	0.664857720696518	31.6184681258109	2	0.943	0.433216186474751	0.664857720696518	HGSNAT	NA	NA
chr8	43200378	0.312017405611111	0.380118850893343	34.669038200952	2.4	1.35	0.877677329173723	0.380118850893343	HGSNAT	NA	NA
chr8	43200602	0.503248332336061	0.138135013644237	20.3813856855059	2.2	1.03	1.48277193992926	0.138135013644237	HGSNAT	NA	NA
chr8	43200703	0.385972562391078	0.270622500766499	9.22418009665521	2.3	1.34	1.10163013716315	0.270622500766499	HGSNAT	NA	NA
chr8	43200749	0.472481676047869	0.167913727970652	28.1477581326069	2.3	1.57	1.37893846274016	0.167913727970652	HGSNAT	NA	NA
chr8	43200784	0.302725390622478	0.395210966901784	28.6914418851149	1.9	1.29	0.850205279687133	0.395210966901784	HGSNAT	NA	NA
chr8	43200787	0.115819241199411	0.750016667321667	31.4256660911326	2.4	1.51	0.318617386811908	0.750016667321667	HGSNAT	NA	NA
chr8	43201180	0.401856206933921	0.249671737552253	27.4710835252964	1.7	0.823	1.15114706675792	0.249671737552253	HGSNAT	NA	NA
chr8	43204282	0.33832162876255	0.338972847562942	14.1154580864412	2	0.943	0.956196738210488	0.338972847562942	NA	NA	NA
chr8	43204307	0.258903406048337	0.47010941835559	9.65806627571479	2.1	0.876	0.722301032320361	0.47010941835559	NA	NA	NA
chr8	43204392	0.225557109503524	0.530939372310228	16.6376684885655	1.8	0.789	0.626572693637918	0.530939372310228	NA	NA	NA
chr8	43204417	0.529113797477506	0.115798520952569	27.1668834070437	2.1	0.994	1.57265588043443	0.115798520952568	NA	NA	NA
chr8	43204693	0.425502394089796	0.220217023717552	15.454646589479	1.7	0.675	1.22595124257713	0.220217023717552	NA	NA	NA
chr8	43204699	0.138187707522733	0.703420951614872	9.90307016266751	1.9	0.876	0.380706626047438	0.703420951614872	NA	NA	NA
chr8	43204800	0.0905367738942048	0.803566229517719	13.2772469828641	1.8	1.14	0.24873441039898	0.803566229517719	NA	NA	NA
chr8	43204802	0.258903406048337	0.47010941835559	9.65806627571479	1.9	1.1	0.722301032320361	0.47010941835559	NA	NA	NA
chr8	43204813	0.588251086638501	0.0736497090519316	13.8104173315409	2	1.15	1.78878337698993	0.0736497090519317	NA	NA	NA
chr8	43205283	0.258903406048337	0.47010941835559	14.488548268399	1.4	0.516	0.72230103232036	0.47010941835559	NA	NA	NA
chr8	43206264	0.258903406048337	0.47010941835559	14.488548268399	1.6	0.843	0.72230103232036	0.47010941835559	NA	NA	NA
chr8	43206370	0.363327203443409	0.302089172539689	22.0150276841023	1.7	0.949	1.03196359412617	0.302089172539689	NA	NA	NA
chr8	43206396	0.385972562391078	0.270622500766499	9.22418009665521	1.9	0.994	1.10163013716315	0.270622500766499	NA	NA	NA
chr8	43206493	0.312907797494003	0.378687721206945	28.4935052115514	1.6	0.966	0.880316786810679	0.378687721206945	NA	NA	NA
chr8	43207756	0.385972562391078	0.270622500766498	27.6753078207477	1.6	0.843	1.10163013716315	0.270622500766498	NA	NA	NA
chr8	43209387	0.266457920774391	0.456774283511752	31.3150434118117	2.2	1.03	0.744168927835388	0.456774283511752	NA	NA	NA
chr8	43210456	0.40185620693392	0.249671737552253	13.7355417626482	1.5	0.707	1.15114706675792	0.249671737552253	NA	NA	NA
chr8	43210487	0.0215812941305846	0.952812900681474	32.0081646449346	1.7	0.823	0.0591747754750293	0.952812900681474	NA	NA	NA
chr8	43211604	0.01906037345142	0.958320577319424	19.9963666916157	2	0.943	0.0522611895092289	0.958320577319424	NA	NA	NA
chr8	43246381	0.496433712901777	0.144427927562164	21.8925600183599	1.9	1.29	1.4594985931647	0.144427927562164	NA	1053	95
chr8	43246383	0.598518445420927	0.067541126394892	35.4516767579146	1.7	1.06	1.82805614108956	0.067541126394892	NA	1053	95
chr8	43246387	0.476742659403724	0.16357930005033	34.8194211495484	1.7	1.25	1.39313391157923	0.16357930005033	NA	1053	95
chr8	43246394	0.219403838908466	0.54249810866254	44.7091725095833	1.2	0.632	0.609039724251266	0.54249810866254	NA	1053	95
chr8	43246401	0.641223918648992	0.0457064866518766	27.4000119497118	1.9	1.2	1.99809384744055	0.0457064866518766	NA	1053	95
chr8	43246419	0.414634097222363	0.233496032102863	40.7594482528293	1.8	1.03	1.1914014292967	0.233496032102863	NA	1053	95
chr8	43246427	0.144614629733783	0.690188731395136	38.3259009672657	2	1.41	0.398598955451745	0.690188731395136	NA	1053	95
chr8	43246854	0.0587636863485467	0.871897406964307	21.3073835113047	2.3	1.34	0.161248850991984	0.871897406964307	NA	1053	95
chr8	43246865	0.591792716118536	0.0715036342789253	29.9208495272665	2.1	1.29	1.80226556024488	0.0715036342789253	NA	1053	95
chr8	43246922	0.419828907541976	0.227093853381815	34.5023895939847	2.5	1.58	1.20787888284048	0.227093853381815	NA	1053	95
chr8	43246926	0.33832162876255	0.338972847562941	28.2309161728823	2	1.49	0.956196738210489	0.338972847562941	NA	1053	95
chr8	43246973	0.235548853177216	0.512386225408864	37.254701391226	2.1	1.1	0.655126633846544	0.512386225408864	NA	1053	95
chr8	43247079	0.184909209762655	0.60905974007603	31.1124035307348	2.1	1.37	0.511416076512879	0.60905974007603	NA	1053	95
chr8	43247143	0.42343987449325	0.222703065183087	29.0037263038108	2.4	1.26	1.21937191334522	0.222703065183087	NA	1053	95
chr8	43247145	0.351072368317068	0.319888646349543	29.62473527977	2.2	1.32	0.994686738428298	0.319888646349543	NA	1053	95
chr8	43247148	0.446652073153884	0.195645025368357	29.074559899988	2.2	1.14	1.29405904848467	0.195645025368357	NA	1053	95
chr8	43247191	0.154913442788721	0.669142753443624	38.9731040659447	2.1	0.994	0.42732482524561	0.669142753443624	NA	1053	95
chr8	43247199	0.337410634818279	0.340358131790299	31.5740925673323	1.9	0.994	0.953457871273907	0.340358131790298	NA	1053	95
chr8	43247217	0.258903406048336	0.470109418355589	14.488548268399	2.2	1.14	0.722301032320362	0.470109418355589	NA	1053	95
chr8	43247230	0.2506739226776	0.48482796983647	29.7502465921392	1.9	0.876	0.698558526758826	0.48482796983647	NA	1053	95
chr8	43247244	0.401856206933921	0.249671737552252	13.7355417626482	2	1.15	1.15114706675792	0.249671737552252	NA	1053	95
chr8	43248810	0.0395043934983673	0.913718873333819	17.0644323917489	2.2	1.03	0.108348976866671	0.913718873333819	NA	NA	NA
chr8	43249329	0.0405032935842532	0.911544253623461	39.9671761966507	1.3	0.675	0.111090914123994	0.911544253623461	NA	NA	NA
chr8	43250039	0.227736728364283	0.526869129007787	29.7475087391427	1.7	0.823	0.632792539973399	0.526869129007787	NA	NA	NA
chr8	43250331	0.148081688263819	0.683081507851764	33.3860047150734	1.9	1.1	0.408261763601177	0.683081507851764	NA	NA	NA
chr8	43250402	0.0361284262801828	0.921072142916326	20.5512286414034	2.1	0.994	0.0990832856251724	0.921072142916326	NA	NA	NA
chr8	43250658	0.103949106013358	0.775052471355084	29.7431868090966	2.4	1.17	0.285772370241945	0.775052471355084	NA	NA	NA
chr8	43250687	0.155659716519858	0.667625551019277	29.6343221179034	2.2	1.03	0.429409074563543	0.667625551019277	NA	NA	NA
chr8	43251709	0.585928900270635	0.0750793171606835	32.2172618324333	1.9	0.876	1.77997949105701	0.0750793171606836	NA	NA	NA
chr8	43252171	0.187892441993624	0.603190794455561	23.2089971071294	2.2	0.919	0.519817480547543	0.603190794455561	NA	NA	NA
chr8	43252814	0.105527292613622	0.77171256393684	31.5443242193322	1.8	0.919	0.290135518632356	0.77171256393684	NA	NA	NA
chr8	43253078	0.102497447425574	0.778127545266196	37.8423491779252	2	0.943	0.281759998472308	0.778127545266196	NA	NA	NA
chr8	43253156	0.457055981920212	0.184173992417597	26.7756273574598	2.5	1.08	1.32801245482694	0.184173992417597	NA	NA	NA
chr8	43253522	0.625940224277419	0.0528778331605047	18.3986401055726	2.4	1.17	1.93591727870815	0.0528778331605047	NA	NA	NA
chr8	43253772	0.0928260195838785	0.798683729332658	17.4240143216466	2.3	0.949	0.255050973805393	0.798683729332658	NA	NA	NA
chr8	43254428	0.268282930737244	0.453578502032928	21.3151936998103	2.5	1.08	0.749462484571267	0.453578502032928	NA	NA	NA
chr8	43254913	0.101666427344457	0.779889161424051	43.3631350497969	1.3	0.483	0.279463479035854	0.779889161424051	NA	NA	NA
chr8	43255811	0.382444691938958	0.275401815807291	35.9183517192309	2.1	0.876	1.09070703105269	0.275401815807291	NA	NA	NA
chr8	43256359	0.0745855087493047	0.837748809529182	44.5967936489745	2.2	1.4	0.204773861789967	0.837748809529182	NA	NA	NA
chr8	43256605	0.267324397966829	0.455255735864159	15.6047750055712	2.9	1.45	0.74668167160485	0.455255735864159	NA	NA	NA
chr8	43256608	0.127325100555322	0.725947928096071	10.984519593688	2.6	1.84	0.350520739820847	0.725947928096071	NA	NA	NA
chr8	43257437	0.204891053104035	0.570147183865826	17.6566433709549	2.3	1.42	0.567834746382468	0.570147183865826	NA	NA	NA
chr8	43257565	0.148167110989393	0.682906677487404	32.7690216918952	2.3	1.25	0.408499936046421	0.682906677487404	NA	NA	NA
chr8	43257596	0.161571582629628	0.655645170248334	20.9832321088016	2.6	1.26	0.445933655709718	0.655645170248334	NA	NA	NA
chr8	43257649	0.179347996050747	0.620053946519984	12.5986040732798	2.8	1.4	0.495773892574167	0.620053946519984	NA	NA	NA
chr8	43258972	0.550278278826521	0.0993154173923215	25.8482582634579	2.3	0.823	1.6481815709872	0.0993154173923214	NA	NA	NA
chr8	43259133	0.290637244837482	0.415267381231517	31.4976050552502	2.8	1.14	0.814659256711797	0.415267381231518	NA	NA	NA
chr8	43259690	0.300547061722908	0.398790160300188	18.8756727851758	2.7	1.49	0.843783924181621	0.398790160300188	NA	NA	NA
chr8	43260115	0.385525504732561	0.271225619601886	32.2947967376292	2.5	0.972	1.10024446992949	0.271225619601886	NA	NA	NA
chr8	43260710	0.260719373965924	0.466888351449982	33.7903395972893	2.2	0.919	0.727551218207038	0.466888351449982	NA	NA	NA
chr8	43260873	0.360558731122531	0.306063312255929	27.9820953695426	2.3	0.823	1.02351732590559	0.30606331225593	NA	NA	NA
chr8	43261066	0.161708407940607	0.655368717553886	13.979091002689	2.3	0.949	0.446316391475768	0.655368717553886	NA	NA	NA
chr8	43261174	0.12208255544354	0.736889179710206	32.415464518954	2	0.667	0.335975714986495	0.736889179710206	NA	NA	NA
chr8	43261525	0.420439822612858	0.226347577650393	29.4785289995143	2.1	0.876	1.20982102243717	0.226347577650393	NA	NA	NA
chr8	43263323	0.0383262493868334	0.916284371706351	36.0358482698442	2.5	1.9	0.105115233473069	0.916284371706351	NA	NA	NA
chr8	43263752	0.143139896606743	0.693218487388292	31.6857846694572	2.3	1.57	0.394491112698424	0.693218487388292	NA	NA	NA
chr8	43263788	0.0608311790507555	0.867423113398799	33.1054282616723	2.4	1.51	0.166932560028739	0.867423113398799	NA	NA	NA
chr8	43263883	0.356322618943657	0.312197359165435	38.9007080385196	1.9	0.738	1.01062204786199	0.312197359165435	NA	NA	NA
chr8	43265548	0.484462844103876	0.155898755067029	14.0038222148442	2.8	1.23	1.41900089522895	0.155898755067029	NA	NA	NA
chr8	43265573	0.146507027062892	0.686306709856445	16.8934879543825	2.8	1.14	0.40387218688383	0.686306709856445	NA	NA	NA
chr8	43265827	0.563903830476921	0.0895382979020509	9.14589886776125	3	1.83	1.69783823178377	0.0895382979020509	NA	NA	NA
chr8	43266988	0.155370021938132	0.668214382556568	29.5697598913065	2.5	1.72	0.428599949141513	0.668214382556568	NA	NA	NA
chr8	43270579	0.33832162876255	0.338972847562943	5.64618323457647	2.3	1.57	0.956196738210485	0.338972847562943	AFG3L2P1	NA	NA
chr8	43270591	0.33832162876255	0.338972847562944	4.70609372601949	2.8	1.81	0.956196738210484	0.338972847562943	AFG3L2P1	NA	NA
chr8	43270635	0.387038687876321	0.269187166654603	27.6614945170606	2.7	1.7	1.10493635824056	0.269187166654603	AFG3L2P1	NA	NA
chr8	43270798	0.355621930524882	0.313218155487746	14.5596020333769	2.6	1.78	1.00849235610993	0.313218155487746	AFG3L2P1	NA	NA
chr8	43270852	0.127324527242599	0.725949122207149	20.9751723783098	3.1	1.73	0.350519148402741	0.725949122207149	AFG3L2P1	NA	NA
chr8	43270901	0.184979852959749	0.608920528943355	29.2244498142531	2.9	1.73	0.511614937720388	0.608920528943355	AFG3L2P1	NA	NA
chr8	43271322	0.359903217861141	0.307008323839998	24.8898485933144	2.7	1.49	1.02151960844395	0.307008323839999	AFG3L2P1	NA	NA
chr8	43271375	0.186212638420459	0.606492995810194	13.2010588101502	2.8	1.62	0.515085899128938	0.606492995810194	AFG3L2P1	NA	NA
chr8	43271514	0.153145190743311	0.672741973340651	38.5907146349242	2.2	1.14	0.422387810938851	0.672741973340651	AFG3L2P1	NA	NA
chr8	43271538	0.165044299467329	0.648640345792623	8.4225026937896	2.4	1.65	0.45565185810457	0.648640345792623	AFG3L2P1	NA	NA
chr8	43271603	0.188401884577082	0.602190596586926	23.1625938961959	2.4	1.17	0.521252915219189	0.602190596586926	AFG3L2P1	NA	NA
chr8	43271613	0.550307647445567	0.0992936472150786	11.209966955465	2.6	1.26	1.64828770165784	0.0992936472150785	AFG3L2P1	NA	NA
chr8	43271756	0.475557532974742	0.164778039897768	29.1758382247036	2.4	1.58	1.38917994047131	0.164778039897768	AFG3L2P1	NA	NA
chr8	43272332	0.393672572244164	0.260349822314638	29.4303831695958	2.9	1.6	1.12556468696985	0.260349822314638	NA	NA	NA
chr8	43272495	0.876897866533004	0.000863769850569146	12.5560273523969	3.4	1.43	3.33150745954552	0.000863769850569129	NA	NA	NA
chr8	43273257	0.53288198629256	0.112746903389545	31.8432977195873	2.8	1.4	1.5859665249972	0.112746903389545	NA	NA	NA
chr8	43276250	0.657202995999066	0.0389370761292227	30.3909050472068	2.3	1.42	2.06485125851969	0.0389370761292227	NA	310	27
chr8	43276487	0.703737578092947	0.0231384021335902	25.9698373852304	2	1.56	2.27114168676359	0.0231384021335901	NA	NA	NA
chr8	43276513	0.0150429756283835	0.967100936252609	34.3556491095268	2.3	1.25	0.0412445523238495	0.967100936252609	NA	NA	NA
chr8	43281208	0.231508340933164	0.519856190654673	31.7724908089385	1.7	0.823	0.643567099327978	0.519856190654673	NA	NA	NA
chr8	43282140	0.46745770288538	0.173111570293988	34.3642422675705	2	0.943	1.36227355453311	0.173111570293988	NA	NA	NA
chr8	43282171	0.364317083696759	0.30067487908092	35.7410059141985	2	1.05	1.03498722117346	0.30067487908092	NA	NA	NA
chr8	43282554	0.178344700709983	0.622044719108969	29.7800826776831	2.1	1.37	0.492954525585708	0.622044719108969	NA	NA	NA
chr8	43282864	0.409567599378151	0.23983707886879	36.6258205668115	2.2	1.23	1.17539410993046	0.23983707886879	NA	NA	NA
chr8	43283129	0.518205314454012	0.124921521778139	28.5086842105364	2.7	1.16	1.53443968127573	0.124921521778139	NA	NA	NA
chr8	43283909	0.172792511867152	0.633101196412106	21.16692872193	2.6	0.966	0.477366455520043	0.633101196412106	NA	NA	NA
chr8	43283923	0.54230781463444	0.105336024515548	19.8162263070014	2.9	0.876	1.61951721983347	0.105336024515548	NA	NA	NA
chr8	43284186	0.401300886434433	0.250388483994112	35.1112477626545	2.6	1.96	1.14940629875508	0.250388483994112	NA	NA	NA
chr8	43285334	0.303083519547844	0.394624015585406	28.8066093272808	3	1.56	0.851261663614154	0.394624015585406	NA	NA	NA
chr8	43285397	0.369145591911255	0.293826727284594	29.4040008077891	2.2	1.48	1.04976378968651	0.293826727284594	NA	NA	NA
chr8	43285428	0.113236427391436	0.755447144155131	33.1296148647987	2.6	1.51	0.311465003048773	0.755447144155131	NA	NA	NA
chr8	43285502	0.0384140851127533	0.916093078456041	11.0664816661157	3.1	2.23	0.10535631525781	0.916093078456041	NA	NA	NA
chr8	43285926	0.356575607458272	0.311829223359073	18.6848623457867	2.9	1.52	1.01139121667368	0.311829223359073	NA	NA	NA
chr8	43286639	0.305453232025807	0.390750819846088	36.1414043622219	2.9	2.13	0.858256543265458	0.390750819846088	NA	NA	NA
chr8	43286744	0.0877271576504512	0.809566932466249	35.3068955219389	2.7	2	0.240984754571572	0.809566932466249	NA	NA	NA
chr8	43288149	0.0110441707971855	0.975843822943414	13.4412471769714	3.7	1.95	0.0302799047081846	0.975843822943414	NA	NA	NA
chr8	43288299	0.339291196718925	0.337501668585843	30.85100839619	2.6	1.35	0.959113304676647	0.337501668585843	NA	NA	NA
chr8	43288329	0.200550075998391	0.578519771200394	32.3560198005471	3.4	2.41	0.555548170653676	0.578519771200394	NA	NA	NA
chr8	43289094	0.0800475452360481	0.826013685868637	34.2696439981012	3.2	1.81	0.219816991627117	0.826013685868637	NA	NA	NA
chr8	43289157	0.0131756674221289	0.971183230401131	45.0591109463673	2.6	1.9	0.0361243200302267	0.971183230401131	NA	NA	NA
chr8	43289220	0.258903406048336	0.470109418355589	19.3190302610833	3.4	2.27	0.722301032320362	0.470109418355589	NA	NA	NA
chr8	43289242	0.258903406048337	0.470109418355591	7.24427413419951	3.6	2.01	0.722301032320359	0.470109418355591	NA	NA	NA
chr8	43289254	0.499898368397609	0.141207091197732	14.7907788366432	3.2	2.1	1.47131077302918	0.141207091197732	NA	NA	NA
chr8	43289308	0.269218208345411	0.451944645566819	30.2854000715102	3.5	2.07	0.752176962832318	0.451944645566819	NA	NA	NA
chr8	43290904	0.354058700487044	0.31550184375725	6.52396911345748	3.2	2.3	1.00374437157214	0.31550184375725	NA	NA	NA
chr8	43291005	0.191363988724024	0.596386914769568	10.2394914406479	3.5	2.12	0.529603431365459	0.596386914769568	NA	NA	NA
chr8	43291245	0.29132570033909	0.414112448521676	9.73639223405584	3.7	1.49	0.816678032254566	0.414112448521676	NA	NA	NA
chr8	43291263	0.138187707522744	0.703420951614863	3.71402271327164	3.8	1.87	0.380706626047449	0.703420951614863	NA	NA	NA
chr8	43291871	0.422367207052842	0.224002291322821	6.32307611388415	3.3	2.16	1.21595440506508	0.224002291322821	NA	NA	NA
chr8	43291888	0.422628713936817	0.223685154471135	15.8079598007434	3.6	2.5	1.21678729687346	0.223685154471135	NA	NA	NA
chr8	43291924	0.571174304943546	0.0845836339860327	17.6811933931148	3.5	2.37	1.72468844805558	0.0845836339860326	NA	NA	NA
chr8	43292005	0.370815530408781	0.291477887071598	36.3714773745037	3.5	2.32	1.05488507923829	0.291477887071598	NA	NA	NA
chr8	43292021	0.377503069434687	0.282172914984456	28.2478922540777	3.6	2.76	1.0754508746944	0.282172914984456	NA	NA	NA
chr8	43292023	0.590871576993749	0.0720578353897847	32.2706251442619	2.8	2.2	1.79875253004957	0.0720578353897847	NA	NA	NA
chr8	43292034	0.419608932606318	0.22736290995227	34.0483052288659	3.5	2.27	1.20717979489391	0.22736290995227	NA	NA	NA
chr8	43292065	0.0467315333300222	0.897997721633535	16.8993376923126	3.7	2.26	0.128191127165747	0.897997721633535	NA	NA	NA
chr8	43292083	0.227136116962651	0.527989446994873	29.21589064078	3.7	2.45	0.631078119480094	0.527989446994874	NA	NA	NA
chr8	43292088	0.227136116962651	0.527989446994874	14.60794532039	3.9	2.51	0.631078119480092	0.527989446994874	NA	NA	NA
chr8	43292095	0.00155072164644154	0.996607804556463	7.37169385702809	3.5	2.55	0.00425149931370367	0.996607804556463	NA	NA	NA
chr8	43292105	0.297506716919839	0.403811605537553	28.2684769543575	4	2.71	0.834833243556446	0.403811605537553	NA	NA	NA
chr8	43292111	0.360558731122531	0.306063312255929	9.32643238666856	3.7	2.5	1.02351732590559	0.306063312255929	NA	NA	NA
chr8	43292246	0.138187707522744	0.703420951614863	3.71402271327164	3.5	2.46	0.380706626047449	0.703420951614863	NA	NA	NA
chr8	43292254	0.312907797494005	0.378687721206942	4.74986731876562	3.8	2.66	0.880316786810684	0.378687721206942	NA	NA	NA
chr8	43292421	0.392326020208217	0.262130525004436	4.60005097751194	3.3	2.45	1.12136970732406	0.262130525004436	NA	NA	NA
chr8	43292459	0.554202580037894	0.0964332193597357	25.4261838809485	3.4	2.12	1.66239690356193	0.0964332193597357	NA	NA	NA
chr8	43292598	0.544153188867005	0.103922131500506	9.91158051784647	3	1.49	1.62612939733952	0.103922131500506	POTEA	NA	NA
chr8	43292631	0.344992558679862	0.328917133025616	29.5157869551953	3.2	1.75	0.976297349530647	0.328917133025616	POTEA	NA	NA
chr8	43292634	0.523746721150289	0.120233288655774	9.43421172293093	3.4	2.17	1.55379514644195	0.120233288655774	POTEA	NA	NA
chr8	43292736	0.0490299955631602	0.893004343137361	17.5869280544244	3.3	2.16	0.134503627105558	0.893004343137361	POTEA	NA	NA
chr8	43292789	0.767063066707959	0.00961787639282234	23.7239494735692	2.8	1.55	2.58927316976587	0.0096178763928223	POTEA	NA	NA
chr8	43292836	0.39180753856914	0.262817956253812	18.7989695325454	3.6	1.96	1.11975552559616	0.262817956253812	POTEA	NA	NA
chr8	43292871	0.191437419572386	0.596243299624696	21.8726172593327	3.8	1.93	0.529810535807076	0.596243299624696	POTEA	NA	NA
chr8	43292902	0.227210406356614	0.527850822828615	15.1410927839992	3.5	2.37	0.631290155145307	0.527850822828615	POTEA	NA	NA
chr8	43292934	0.374806725742619	0.285905032134008	30.4243922870332	2.6	1.84	1.06714795007121	0.285905032134008	POTEA	NA	NA
chr8	43293063	0.17720711941574	0.624304617794204	25.4301388509414	4	1.7	0.489758757910568	0.624304617794204	POTEA	NA	NA
chr8	43293279	0.0852125386640709	0.814945186039052	26.1962667666281	2.9	1.66	0.234051257242311	0.814945186039052	POTEA	NA	NA
chr8	43294475	0.392326020208218	0.262130525004436	5.51895738153802	3.3	2.21	1.12136970732406	0.262130525004436	POTEA	NA	NA
chr8	43294592	0.392326020208217	0.262130525004436	4.60005097751194	3.5	2.27	1.12136970732406	0.262130525004436	POTEA	NA	NA
chr8	43294725	0.689515213404811	0.0273819600042547	12.071259909155	3.4	2.27	2.20602913225879	0.0273819600042546	POTEA	NA	NA
chr8	43294753	0.0215812941305846	0.952812900681474	32.0081646449346	3.4	2.37	0.0591747754750293	0.952812900681474	POTEA	NA	NA
chr8	43294882	0.387447842642668	0.268637426038123	31.3780408117059	3.6	2.55	1.10620586235009	0.268637426038123	POTEA	NA	NA
chr8	43294892	0.476334436515753	0.163991619576278	9.17273816440135	4.1	2.6	1.39177144484944	0.163991619576278	POTEA	NA	NA
chr8	43294955	0.324095018911715	0.360933620282902	9.86920143928136	3.9	2.56	0.913587531887325	0.360933620282902	POTEA	NA	NA
chr8	43294985	0.541081268262726	0.106282462758052	13.6113529259023	3.3	2.45	1.61513038208488	0.106282462758052	POTEA	NA	NA
chr8	43295307	0.200182683863886	0.579230481335892	15.9738244298833	3.4	2.22	0.5545090974577	0.579230481335892	POTEA	NA	NA
chr8	43295466	0.258903406048337	0.470109418355591	7.24427413419951	3.3	2.06	0.722301032320359	0.470109418355591	POTEA	NA	NA
chr8	43295495	0.401655256838973	0.249930969747079	27.5689581917751	3.5	2.42	1.15051706492148	0.24993096974708	POTEA	NA	NA
chr8	43295522	0.20603070192629	0.567956779955129	16.5168997614379	3.9	2.47	0.571063233630135	0.567956779955129	POTEA	NA	NA
chr8	43295615	0.391317694120137	0.26346832876049	27.4472579786577	3.5	2.72	1.11823104414384	0.26346832876049	POTEA	NA	NA
chr8	43295782	0.115851562557776	0.749948772376849	30.5695068930406	3.5	2.17	0.31870691251032	0.749948772376849	POTEA	NA	NA
chr8	43295923	0.13445547080667	0.711138436430102	18.4230056514165	3.8	2.7	0.37032756658723	0.711138436430102	POTEA	NA	NA
chr8	43296722	0.392385556555964	0.262051651884476	38.1615605081876	3.1	2.18	1.12155509900811	0.262051651884476	POTEA	NA	NA
chr8	43296815	0.0697062614044488	0.848256302203049	18.287952672437	3.6	2.32	0.191343730220463	0.848256302203049	POTEA	NA	NA
chr8	43297514	0.504057251281568	0.137399395304343	18.461531462955	4.2	2.1	1.48554544148676	0.137399395304343	POTEA	NA	NA
chr8	43297889	0.190417378160371	0.598239407965536	19.3816469368825	3.9	2.47	0.52693402024136	0.598239407965536	POTEA	NA	NA
chr8	43297978	0.622408465579419	0.0546349463495228	18.0577037865562	4	2.26	1.92176808089713	0.0546349463495228	POTEA	NA	NA
chr8	43298076	0.119896050370836	0.741465168387713	35.1287466321653	3.5	2.07	0.329913704044626	0.741465168387713	POTEA	NA	NA
chr8	43298969	0.22829314500841	0.525832112220137	10.7822011626712	3.5	1.51	0.63438114402645	0.525832112220137	POTEA	NA	NA
chr8	43299448	0.187843179917605	0.603287543188453	23.3814950372389	3.6	1.51	0.519678688378985	0.603287543188453	POTEA	NA	NA
chr8	43300563	0.00549663120312884	0.987976482513554	23.0343602054266	3.5	1.18	0.0150698148173724	0.987976482513554	POTEA	NA	NA
chr8	43301215	0.550739161842498	0.098974126073424	25.1343283354135	3.2	1.32	1.64984752307281	0.098974126073424	POTEA	NA	NA
chr8	43301881	0.385972562391078	0.270622500766499	9.22418009665521	3.4	1.35	1.10163013716315	0.270622500766499	POTEA	NA	NA
chr8	43301995	0.430679743642504	0.214046762791329	24.43724771002	3.6	1.78	1.24251458456748	0.214046762791329	POTEA	NA	NA
chr8	43302632	0.0913999207483794	0.801724583563442	30.7037816194464	3.8	1.75	0.251115796146083	0.801724583563442	POTEA	NA	NA
chr8	43302690	0.472573210406557	0.167819902229278	6.49661833264017	4	1.7	1.37924281205049	0.167819902229278	POTEA	NA	NA
chr8	43303912	0.182450723560838	0.613911502300463	18.0291199976571	4.7	1.77	0.504497950122193	0.613911502300463	POTEA	NA	NA
chr8	43304820	0.458014180259465	0.183137954845365	8.80163365678606	5.5	2.17	1.33115518219576	0.183137954845365	POTEA	NA	NA
chr8	43305403	0.49786901685834	0.143088247803968	9.2547549670555	5	1.56	1.46438696438136	0.143088247803967	POTEA	NA	NA
chr8	43305714	0.412836479495712	0.235734912469496	10.8320844321616	4.8	1.87	1.18571488945875	0.235734912469496	POTEA	NA	NA
chr8	43305719	0.224010936158201	0.533834399924761	8.61110360910942	5.1	2.02	0.622163445257443	0.533834399924761	POTEA	NA	NA
chr8	43306227	0.109200087635928	0.763952990926319	22.6337590226478	5.7	1.57	0.300293893213329	0.763952990926319	POTEA	NA	NA
chr8	43306325	0.378253828694994	0.281138470481109	9.56885692003325	4.3	1.7	1.07776538566405	0.281138470481109	POTEA	NA	NA
chr8	43306477	0.233457720283155	0.516246658703145	28.8745063582618	3.2	1.87	0.649141904043557	0.516246658703145	POTEA	NA	NA
chr8	43306492	0.0190603734514394	0.958320577319425	7.99854667664627	5	1.89	0.0522611895092276	0.958320577319425	POTEA	NA	NA
chr8	43307391	0.28460962420119	0.425443606523985	30.0241880006661	5.4	1.78	0.79701278440658	0.425443606523985	POTEA	NA	NA
chr8	43307736	0.33832162876255	0.338972847562944	4.70609372601949	5.8	2.9	0.956196738210484	0.338972847562943	POTEA	NA	NA
chr8	43307747	0.195053791037399	0.589186083796354	6.78326285892586	5.7	2.87	0.54001587603015	0.589186083796354	POTEA	NA	NA
chr8	43307855	0.532495196498838	0.11305779142323	20.1767966278951	5.5	2.46	1.58459759639931	0.11305779142323	POTEA	NA	NA
chr8	43308604	0.253389859787988	0.479948613169976	9.84570576374954	5.7	2.11	0.70638521443421	0.479948613169976	POTEA	NA	NA
chr8	43308762	0.467900366733503	0.172649789246408	22.527152353287	5.2	2.53	1.36373879558476	0.172649789246408	POTEA	NA	NA
chr8	43308894	0.021062370554129	0.953946498451377	20.3358026488862	5.1	2.33	0.0577515911395295	0.953946498451377	POTEA	NA	NA
chr8	43309194	0.0967044550768588	0.790426207861404	16.7303820120944	4.8	1.93	0.265757199655773	0.790426207861404	POTEA	NA	NA
chr8	43309224	0.0540556436953819	0.882098192481565	16.1854473170984	4.5	1.43	0.148309912941024	0.882098192481565	POTEA	NA	NA
chr8	43309600	0.225105110408382	0.531785029479422	12.2310837211174	5.5	1.51	0.625283466222062	0.531785029479422	POTEA	NA	NA
chr8	43309681	0.684176782159303	0.0291033409331272	16.766229042396	5.1	1.45	2.18208390372769	0.0291033409331272	POTEA	NA	NA
chr8	43309770	0.160385010266423	0.658044191189133	8.42906433507389	5.2	1.87	0.44261505810377	0.658044191189133	POTEA	NA	NA
chr8	43309895	0.445686096251646	0.196730709791671	15.5645767571353	4.9	1.52	1.29092204644826	0.196730709791671	POTEA	NA	NA
chr8	43310030	0.155977508898487	0.666979795839821	17.2749541510523	4.8	2.04	0.430296743268913	0.666979795839821	POTEA	NA	NA
chr8	43310072	0.546397596235427	0.102218744521361	14.303069461898	4.7	2	1.63419103434913	0.102218744521361	POTEA	NA	NA
chr8	43310123	0.312907797494003	0.378687721206944	9.49688528701009	4.3	2	0.88031678681068	0.378687721206944	POTEA	NA	NA
chr8	43310499	0.129733144330759	0.720937108231067	25.084550761084	4.6	1.9	0.357206649551103	0.720937108231067	POTEA	NA	NA
chr8	43310594	0.0750942529768545	0.83665452677424	23.597014306364	4.9	2.18	0.206174601401678	0.83665452677424	POTEA	NA	NA
chr8	43314236	0.302914255904015	0.394901375882589	25.3823447535287	4.9	2.28	0.850762357456805	0.394901375882589	POTEA	NA	NA
chr8	43316468	0.365001005550173	0.299699782689714	20.3673320290265	4.9	2.69	1.03707740886828	0.299699782689714	POTEA	NA	NA
chr8	43316749	0.432248803552592	0.21219663220854	14.3024755540892	6.1	3.18	1.24754799842007	0.21219663220854	POTEA	NA	NA
chr8	43316774	0.445405107353402	0.197047178016965	20.0509897287497	6	3.06	1.29001002321424	0.197047178016965	POTEA	NA	NA
chr8	43317389	0.33832162876255	0.338972847562944	4.03419792110489	5.7	3.13	0.956196738210482	0.338972847562945	POTEA	NA	NA
chr8	43317424	0.162546871518031	0.653675443407921	13.5160247038842	5.5	2.95	0.448662079743343	0.653675443407921	POTEA	NA	NA
chr8	43317636	0.315527975314475	0.374491687722339	10.1008694742878	5.9	2.92	0.888091215154293	0.374491687722339	POTEA	NA	NA
chr8	43317791	0.302077969483361	0.396273117330251	12.8781206642881	6.2	3.29	0.848296049152051	0.396273117330251	POTEA	NA	NA
chr8	43317999	0.48703744981467	0.153386759399779	6.35489363562029	5.3	3.23	1.42767036665331	0.153386759399779	POTEA	NA	NA
chr8	43318676	0.0390245327882267	0.914763721118771	22.1562916629123	5.5	2.92	0.107031838801255	0.914763721118771	POTEA	NA	NA
chr8	43319030	0.304826593605112	0.391773237561465	10.6816122299098	5.8	2.94	0.856406017152203	0.391773237561465	POTEA	NA	NA
chr8	43319911	0.0441220704856541	0.903670646654774	13.0637657488035	5.3	3.02	0.121025741034678	0.903670646654775	POTEA	NA	NA
chr8	43320969	0.092735959681167	0.798875691371693	9.03009708898916	7.7	3.53	0.254802439022537	0.798875691371693	POTEA	NA	NA
chr8	43320982	0.10597156067829	0.770772968308774	6.70317586251541	7.6	3.34	0.291363968909577	0.770772968308774	POTEA	NA	NA
chr8	43321921	0.372648385306305	0.28891152060489	14.8355804461818	6	2.36	1.06051246850505	0.28891152060489	POTEA	NA	NA
chr8	43321926	0.442519496260219	0.200314305763224	28.0237350440501	6	2.36	1.28065661231908	0.200314305763225	POTEA	NA	NA
chr8	43322146	0.278097922411606	0.43656583699009	14.7650447844294	6.3	2.91	0.778005387753825	0.43656583699009	POTEA	NA	NA
chr8	43322161	0.227853635703619	0.526651174862904	27.2850382756733	6.2	3.22	0.633126290858699	0.526651174862904	POTEA	NA	NA
chr8	43322447	0.0412451718695379	0.909929515458097	9.06146120911746	4.9	2.64	0.113127446557871	0.909929515458097	POTEA	NA	NA
chr8	43322519	0.337928250402271	0.33957067599343	13.1344522293557	5.9	2.92	0.955013883644168	0.33957067599343	POTEA	NA	NA
chr8	43322759	0.0507267485190314	0.889320331902359	18.7024145833432	6.4	3.13	0.139164282936347	0.889320331902359	POTEA	NA	NA
chr8	43322840	0.413919782924583	0.234384246363399	23.0049571274966	5.8	2.7	1.18914084871381	0.234384246363399	POTEA	NA	NA
chr8	43322929	0.0327968813774535	0.928333941699857	11.7837355826546	6.1	3.54	0.0899411990456378	0.928333941699857	POTEA	NA	NA
chr8	43323054	0.496070536251921	0.144768116359917	15.5802062770851	6.5	3.14	1.45826281210753	0.144768116359917	POTEA	NA	NA
chr8	43323230	0.132761795012181	0.714648458368233	17.3303576850008	6.5	3.24	0.365620255558427	0.714648458368233	POTEA	NA	NA
chr8	43323360	0.0819752502284487	0.821879314992491	21.0329086734672	6.3	3.33	0.225128493859145	0.821879314992491	POTEA	NA	NA
chr8	43323619	0.083201300011832	0.819251838596365	16.1942597202027	6.9	3.14	0.228507355397097	0.819251838596365	POTEA	NA	NA
chr8	43323655	0.0657249782996752	0.856846070276198	24.7390240419902	5.8	2.1	0.180390425625602	0.856846070276198	POTEA	NA	NA
chr8	43323750	0.0950655317362	0.79391337201441	22.13673278125	7	3.16	0.261232298512054	0.79391337201441	POTEA	NA	NA
chr8	43324362	0.15993795902078	0.658948773404074	12.8279918039325	4.6	2.63	0.441365003896781	0.658948773404074	POTEA	NA	NA
chr8	43324541	0.256758352779664	0.473926761138673	18.8446805529915	7	2.87	0.716104604017712	0.473926761138673	POTEA	NA	NA
chr8	43324574	0.148092328689204	0.683059729892374	7.91565055261566	5.7	2.21	0.408291430581797	0.683059729892375	POTEA	NA	NA
chr8	43324585	0.40929314372447	0.240183308668226	10.2329419059653	4.9	2.23	1.17452873641063	0.240183308668226	POTEA	NA	NA
chr8	43324837	0.0861299572450673	0.812982198041398	23.8981086055552	5.4	2.55	0.236580566373079	0.812982198041398	POTEA	NA	NA
chr8	43324926	0.167321267735647	0.644060857237511	16.4074326028637	5.8	2.78	0.462028535491779	0.644060857237511	POTEA	NA	NA
chr8	43324944	0.38184477925305	0.276219069551526	12.6359369678623	6.1	2.73	1.08885219654631	0.276219069551526	POTEA	NA	NA
chr8	43325051	0.365017969215309	0.299675618264351	16.58477462918	4.7	2.26	1.03712926455181	0.299675618264351	POTEA	NA	NA
chr8	43325224	0.537255642474489	0.109268787561419	10.1629525762272	5.9	2.23	1.60148839850719	0.109268787561419	POTEA	NA	NA
chr8	43325260	0.232107640643144	0.518745404381021	14.6970895274265	6	2.16	0.645280535088582	0.518745404381021	POTEA	NA	NA
chr8	43325432	0.256175528832462	0.474966296983356	19.2085738061902	5.3	1.83	0.714421959788833	0.474966296983357	POTEA	NA	NA
chr8	43325728	0.566508540994233	0.0877424348619082	11.2457211085198	4.9	2.33	1.70742851079709	0.0877424348619082	POTEA	NA	NA
chr8	43325762	0.360558731122531	0.306063312255928	6.99552384238566	5.3	2.58	1.02351732590559	0.306063312255928	POTEA	NA	NA
chr8	43325814	0.363472513977573	0.301881339262439	7.88972952786645	4.5	2.12	1.03240733065071	0.30188133926244	POTEA	NA	NA
chr8	43325818	0.141157671720369	0.697297025691051	17.6949490436037	5.5	2.46	0.388971775091581	0.697297025691051	POTEA	NA	NA
chr8	43325913	0.293546584632658	0.410397114761045	26.8521125462327	3.6	1.71	0.823194994741375	0.410397114761045	POTEA	NA	NA
chr8	43326093	0.354779208494221	0.314448189255182	24.40057007072	5	2.36	1.00593219227736	0.314448189255182	POTEA	NA	NA
chr8	43326207	0.380132636075232	0.278558736926848	22.6525125771712	4.9	2.23	1.08356269918362	0.278558736926848	POTEA	NA	NA
chr8	43326233	0.394445075060034	0.259331271246544	23.1711306546489	3.3	1.42	1.12797312029727	0.259331271246544	POTEA	NA	NA
chr8	43326267	0.186723519099278	0.605488011029843	19.7213060503876	5.1	2.02	0.516524673125993	0.605488011029844	POTEA	NA	NA
chr8	43326291	0.49086765183524	0.149695313319444	7.33837630412574	4.3	1.77	1.44060851551427	0.149695313319445	POTEA	NA	NA
chr8	43326330	0.294379229821896	0.409008262587928	8.71087125407331	4.8	2.04	0.825640131910074	0.409008262587928	POTEA	NA	NA
chr8	43326414	0.063295145578767	0.862095238357748	26.3761048582342	4.7	2.36	0.173707633133551	0.862095238357748	POTEA	NA	NA
chr8	43326449	0.0662172639874573	0.855783194582743	8.119761606288	5.3	2.41	0.181744559845707	0.855783194582743	POTEA	NA	NA
chr8	43326490	0.392326020208216	0.262130525004438	27.5947869076901	4.9	2.13	1.12136970732406	0.262130525004437	POTEA	NA	NA
chr8	43326515	0.622700885217896	0.0544880148902832	14.4331523746026	4.7	2	1.92293658148407	0.0544880148902833	POTEA	NA	NA
chr8	43326652	0.333664511494354	0.346084890733471	16.0144639817902	4.5	2.55	0.942210477463333	0.346084890733471	POTEA	NA	NA
chr8	43326912	0.576576296905188	0.0810188958450549	5.44804480508181	5.9	2.81	1.74480455399087	0.0810188958450548	POTEA	NA	NA
chr8	43326916	0.408209664751046	0.241552871533008	4.56535389889509	5.6	3.03	1.17111421312786	0.241552871533008	POTEA	NA	NA
chr8	43327254	0.435428749790545	0.208475380321554	13.6943621503498	4.9	2.08	1.25776880549435	0.208475380321554	POTEA	NA	NA
chr8	43327257	0.472011781520054	0.168395878945871	15.3350687262248	5	2.11	1.3773764858039	0.168395878945871	POTEA	NA	NA
chr8	43327933	0.022273096660156	0.951301764597807	35.4871669673655	4.8	2.35	0.0610721301848953	0.951301764597807	POTEA	NA	NA
chr8	43327973	0.0128063700311167	0.971990659477332	16.0639431028225	5.3	2.5	0.0351117155977784	0.971990659477332	POTEA	NA	NA
chr8	43328003	0.70359535986509	0.0231784334113482	12.3039367527372	5.5	2.51	2.27048069320176	0.0231784334113481	POTEA	NA	NA
chr8	43328011	0.369342674674279	0.293548996983835	10.3039372735765	5.3	2.16	1.05036790252145	0.293548996983835	POTEA	NA	NA
chr8	43328087	0.66383806717667	0.0363370081190727	15.2473994088872	5.5	2.72	2.09313608696118	0.0363370081190726	POTEA	NA	NA
chr8	43328103	0.360558731122534	0.306063312255927	4.66461529810276	5.4	2.67	1.0235173259056	0.306063312255927	POTEA	NA	NA
chr8	43328178	0.0834959477006705	0.818620636571095	21.3832986304769	5.4	2.72	0.229319450966782	0.818620636571095	POTEA	NA	NA
chr8	43328187	0.00965500113814802	0.97888165371585	22.2974234047599	5.3	2.75	0.026471013067003	0.97888165371585	POTEA	NA	NA
chr8	43328201	0.0906532294684864	0.803317704072177	20.9717315620807	4	2.49	0.249055689740175	0.803317704072176	POTEA	NA	NA
chr8	43328677	0.443188566521642	0.199553990067396	16.2597386600147	4.8	3.08	1.28282329729814	0.199553990067396	POTEA	NA	NA
chr8	43328692	0.373899056893988	0.287167320452259	14.7651135501405	5	3.27	1.06435630429398	0.287167320452259	POTEA	NA	NA
chr8	43328774	0.185259994680734	0.608368586435048	31.6555492523546	3.5	2.01	0.51240357934377	0.608368586435048	POTEA	NA	NA
chr8	43328816	0.231448357513645	0.519967422193386	16.0413849541222	4.9	2.69	0.643395623991115	0.519967422193386	POTEA	NA	NA
chr8	43328884	0.575440700818579	0.0817600683070863	4.19514817249491	5.5	2.88	1.74056379629576	0.0817600683070863	POTEA	NA	NA
chr8	43329013	0.579718423578614	0.0789907538978201	18.0327573084865	5.4	2.84	1.75657220606471	0.0789907538978201	POTEA	NA	NA
chr8	43329205	0.221764666108808	0.53805156488866	8.78500039148985	5.2	2.86	0.615762069392409	0.538051564888661	POTEA	NA	NA
chr8	43329372	0.066735802108003	0.854663864045747	27.4205720310372	4.8	2.97	0.183170979583889	0.854663864045747	POTEA	NA	NA
chr8	43329405	0.393557148081816	0.260502199079269	13.5883995530287	5.9	3.25	1.12520494284638	0.260502199079269	POTEA	NA	NA
chr8	43329813	0.0165275478976903	0.963855863179106	14.8097268045907	5.3	2.5	0.0453154620323312	0.963855863179106	POTEA	NA	NA
chr8	43330308	0.177810694091695	0.623105214466015	10.0202223901937	4	2.11	0.49145423304512	0.623105214466015	POTEA	NA	NA
chr8	43330344	0.32312687809957	0.362453318274827	24.0847793141893	4.3	3.02	0.910700276702835	0.362453318274827	POTEA	NA	NA
chr8	43331041	0.263376133491711	0.462193607946981	22.5843061820217	5.4	2.72	0.735239563517487	0.462193607946981	POTEA	NA	NA
chr8	43332146	0.550434976289412	0.0991992967447255	12.9889981577078	5.9	2.18	1.64874787950887	0.0991992967447255	POTEA	NA	NA
chr8	43332244	0.328600058391419	0.353904109802958	25.2678286428445	5.4	2.76	0.92704319086807	0.353904109802958	POTEA	NA	NA
chr8	43332339	0.104440551288845	0.774012069727515	11.9934490405696	5.5	2.88	0.287130930514921	0.774012069727515	POTEA	NA	NA
chr8	43332362	0.200707775986475	0.578214805207478	8.5220642426037	6	2.79	0.555994221272749	0.578214805207478	POTEA	NA	NA
chr8	43332439	0.263196398702658	0.462510551431091	18.7004442977516	6.3	2.41	0.734719156015735	0.462510551431091	POTEA	NA	NA
chr8	43332550	0.599120468611857	0.0671936068628098	13.8269190904809	5.5	1.65	1.83037685048373	0.0671936068628098	POTEA	NA	NA
chr8	43332556	0.135953817355496	0.708037287471608	11.3630228573303	5.8	1.99	0.374493371147506	0.708037287471608	POTEA	NA	NA
chr8	43332921	0.326142550960016	0.357730118624308	21.247582320545	5.4	2.32	0.919698917233275	0.357730118624308	POTEA	NA	NA
chr8	43333006	0.239029087466247	0.505988155409387	27.5269741027228	4.5	2.76	0.665097465852924	0.505988155409387	POTEA	NA	NA
chr8	43333210	0.319408927430582	0.368319001412142	22.4296762263543	5.2	2.66	0.899626590860849	0.368319001412142	POTEA	NA	NA
chr8	43333246	0.252801952283887	0.481003010965548	24.4151070457159	4.9	2.02	0.704690264915556	0.481003010965548	POTEA	NA	NA
chr8	43333306	0.269477662151657	0.451491871032032	29.234989486168	4.1	2.13	0.752930180375348	0.451491871032032	POTEA	NA	NA
chr8	43333325	0.00259327904628758	0.9943272402357	12.5517704517942	4.4	1.9	0.00710980990917149	0.9943272402357	POTEA	NA	NA
chr8	43333429	0.0221514512422977	0.95156747027431	16.2448847952053	4.3	2.31	0.060738499281319	0.95156747027431	POTEA	NA	NA
chr8	43333690	0.278020743083774	0.436698456256337	20.998912094161	5.5	2.64	0.777780448043426	0.436698456256337	POTEA	NA	NA
chr8	43334189	0.0831483703674744	0.819365235787747	30.1289405940406	5.3	2	0.228361476162625	0.819365235787747	POTEA	NA	NA
chr8	43334513	0.285255309985497	0.424348008242871	31.6210966748927	4.2	1.62	0.798900673771369	0.424348008242871	POTEA	NA	NA
chr8	43334769	0.4029433606822	0.248271870665419	15.2747017909688	5.6	2.63	1.15455703258102	0.248271870665419	POTEA	NA	NA
chr8	43335065	0.253796355224871	0.47922016202063	26.9761773776073	4.9	1.91	0.707557389296609	0.47922016202063	POTEA	NA	NA
chr8	43335240	0.0486798753315876	0.893764760124466	20.8390463218494	5	2.58	0.133541987839527	0.893764760124466	POTEA	NA	NA
chr8	43335270	0.109517024105691	0.763284270206524	15.8878447957847	5.7	2.16	0.301170779975663	0.763284270206524	POTEA	NA	NA
chr8	43335552	0.10230242289912	0.778540881475884	14.2422739196774	4.8	1.75	0.281221022416611	0.778540881475884	POTEA	NA	NA
chr8	43335577	0.459417125598381	0.18162725854849	23.4631645449507	4.5	1.27	1.33576144506186	0.18162725854849	POTEA	NA	NA
chr8	43336054	0.120716666477548	0.739746892918272	12.4692373891038	5.3	2.11	0.332188544958425	0.739746892918272	POTEA	NA	NA
chr8	43336065	0.304427719382432	0.39242471059356	17.9187532833441	5.5	2.37	0.855228411058981	0.39242471059356	POTEA	NA	NA
chr8	43336723	0.310348540093559	0.382808345863512	11.6423947773933	4.6	2.37	0.872733514231827	0.382808345863512	POTEA	NA	NA
chr8	43337639	0.664597073378443	0.0360472752024681	10.3042104026231	5.1	2.28	2.09639376323779	0.0360472752024681	POTEA	NA	NA
chr8	43337675	0.498222676309369	0.14275931983239	14.6861422768092	5	2.31	1.46559255827107	0.14275931983239	POTEA	NA	NA
chr8	43337682	0.0408720190859796	0.91074166586667	11.814591813258	5.1	2.08	0.112103091941717	0.91074166586667	POTEA	NA	NA
chr8	43337739	0.423722165080528	0.222361867681055	19.8048209418852	4.6	2.63	1.22027177001367	0.222361867681055	POTEA	NA	NA
chr8	43337752	0.0223844215551899	0.951058605451745	11.4666414594875	5.2	2.74	0.0613774566999712	0.951058605451745	POTEA	NA	NA
chr8	43337991	0.157447231127153	0.663995880909189	25.5845973018112	5.1	3.57	0.434402915585708	0.663995880909189	POTEA	NA	NA
chr8	43338650	0.348073221069441	0.324326064920048	23.748012399725	5.1	2.6	0.985606871183669	0.324326064920048	POTEA	NA	NA
chr8	43338862	0.416724090127534	0.230908167737782	24.4418023785425	5.5	2.17	1.19802273121808	0.230908167737782	POTEA	NA	NA
chr8	43339185	0.197645736943179	0.584147028864367	14.302650164781	5.4	2.63	0.547337290849486	0.584147028864367	POTEA	NA	NA
chr8	43339198	0.386732425629058	0.269599063096306	19.3933046946467	4.6	1.51	1.10398634041979	0.269599063096306	POTEA	NA	NA
chr8	43339616	0.517362740447423	0.125644143274599	12.2028497808971	5.6	2.07	1.53150697754873	0.1256441432746	POTEA	NA	NA
chr8	43339728	0.367833989900916	0.295678620190942	36.0833451950861	4.5	2.01	1.04574534709207	0.295678620190942	POTEA	NA	NA
chr8	43340247	0.664354481504185	0.036139708492345	12.2053551953145	4.3	1.95	2.0953520520472	0.0361397084923449	POTEA	NA	NA
chr8	43340968	0.751060790228952	0.0122846153581703	15.7803128867133	5.5	2.84	2.50386138145845	0.0122846153581704	POTEA	NA	NA
chr8	43341791	0.216170795024614	0.548611013112868	23.4834167129985	4.3	3.13	0.599842789711976	0.548611013112868	POTEA	NA	NA
chr8	43342248	0.701431288848996	0.0237934638264763	20.1441306456078	4.3	2.63	2.26044794308709	0.0237934638264763	POTEA	NA	NA
chr8	43342327	0.391469345460516	0.263266884935152	27.5660995317951	4.4	2.41	1.11870295312191	0.263266884935152	POTEA	NA	NA
chr8	43342418	0.26118362369605	0.466066461495759	22.3263753248866	5.2	2.9	0.728894071575736	0.466066461495759	POTEA	NA	NA
chr8	43342446	0.576576296905191	0.081018895845055	10.8928214369152	4.6	2.12	1.74480455399087	0.0810188958450551	POTEA	NA	NA
chr8	43342575	0.262988346976692	0.462877549580152	14.8182889442124	4.5	1.65	0.734116809401432	0.462877549580152	POTEA	NA	NA
chr8	43342889	0.251208350764102	0.483866145467408	12.0691682191728	5.1	2.77	0.700097934835534	0.483866145467408	POTEA	NA	NA
chr8	43342900	0.554771381918453	0.0960199325057816	18.7284483751081	5.1	2.18	1.66446303358423	0.0960199325057816	POTEA	NA	NA
chr8	43342922	0.0404866033228556	0.911580584253126	19.9826669719422	5	2.91	0.111045098710133	0.911580584253127	POTEA	NA	NA
chr8	43342997	0.26562784818898	0.458231155463791	32.9460742639442	3.9	1.52	0.741762647369347	0.458231155463791	POTEA	NA	NA
chr8	43343165	0.197593833905974	0.584247777309797	17.8710664828994	4.9	2.64	0.547190623507392	0.584247777309797	POTEA	NA	NA
chr8	43343224	0.200219577837242	0.579159096174867	32.3256241272294	4.2	2.82	0.554613437006314	0.579159096174867	POTEA	NA	NA
chr8	43343461	0.151080498681643	0.676952167697687	24.9238981649826	5.3	2.5	0.416625755400566	0.676952167697687	POTEA	NA	NA
chr8	43343489	0.692612305255868	0.0264159225552776	17.6791690706501	4.9	2.23	2.22004191407818	0.0264159225552776	POTEA	NA	NA
chr8	43343821	0.124004844438185	0.732872287445966	15.5062830032219	4.9	2.56	0.341307254116249	0.732872287445966	POTEA	NA	NA
chr8	43344178	0.323303328778595	0.362176104557624	24.950450669744	4.9	3.07	0.911226385063644	0.362176104557624	POTEA	NA	NA
chr8	43344488	0.471384966233358	0.169040329974901	21.7481579435053	5.1	3.18	1.3752939546228	0.169040329974901	POTEA	NA	NA
chr8	43344494	0.0055365512778503	0.987889165322435	25.3693133490802	5.4	3.13	0.0151792632050224	0.987889165322435	POTEA	NA	NA
chr8	43344615	0.400407581005222	0.251543862639999	15.2233360425466	4.7	2.54	1.14660753078616	0.251543862639999	POTEA	NA	NA
chr8	43344853	0.453978462963216	0.187524829764991	17.0245503937559	5.2	3.43	1.31793672713915	0.187524829764991	POTEA	NA	NA
chr8	43344902	0.187319789278213	0.604315804932296	25.0887488328941	5.6	3.13	0.518204199688372	0.604315804932296	POTEA	NA	NA
chr8	43345010	0.275377502219463	0.441251553311748	21.3109909540758	5.6	3.37	0.770081493164408	0.441251553311748	POTEA	NA	NA
chr8	43345174	0.00187241213612935	0.995904112811975	19.6236553910145	4.9	3.03	0.00513345586396572	0.995904112811975	POTEA	NA	NA
chr8	43346042	0.196602551103602	0.586173182651533	23.4118554621743	5.1	1.97	0.54438991729397	0.586173182651533	POTEA	NA	NA
chr8	43346150	0.250047119377341	0.485957095846154	20.4237265800632	4.9	1.37	0.696753460579094	0.485957095846154	POTEA	NA	NA
chr8	43346342	0.280248862985478	0.432877277501407	13.8635713865223	4.9	2.02	0.78427753640087	0.432877277501407	POTEA	NA	NA
chr8	43346786	0.682801403867244	0.0295585051956259	12.1528221291919	4	1.83	2.17595660970716	0.029558505195626	POTEA	NA	NA
chr8	43346837	0.204580298749341	0.570745010267281	13.248715783352	3.8	1.62	0.566954624718556	0.570745010267281	POTEA	NA	NA
chr8	43347044	0.0322346872330041	0.929559844702997	7.63518382493824	4.4	2.01	0.0883986368365981	0.929559844702997	POTEA	NA	NA
chr8	43347397	0.00904329840706123	0.980219402469366	36.6974124453162	3.7	1.89	0.0247938425677394	0.980219402469366	POTEA	NA	NA
chr8	43347631	0.27010753374442	0.450393530227679	24.0682971780915	4	1.89	0.754759113802394	0.450393530227679	POTEA	NA	NA
chr8	43347687	0.212957535667168	0.554713212860918	21.4357011273379	3.9	2.18	0.590712288501127	0.554713212860918	POTEA	NA	NA
chr8	43348009	0.745210439187978	0.013377036526149	11.9393558660972	4.1	1.66	2.47357061406849	0.013377036526149	POTEA	NA	NA
chr8	43348339	0.0868660899562811	0.811407782323578	30.1410878362102	4	2.05	0.238610293856568	0.811407782323578	POTEA	NA	NA
chr8	43349751	0.0946372312175656	0.794825218720132	29.784322678156	3	1.94	0.260049982874508	0.794825218720132	POTEA	NA	NA
chr8	43351655	0.339009755657131	0.337928377191932	7.92418273756413	3.2	2.04	0.958266528934553	0.337928377191933	POTEA	NA	NA
chr8	43351958	0.177833396129564	0.623060117281924	28.9778244371711	3	2	0.491518009907383	0.623060117281925	POTEA	NA	NA
chr8	43351964	0.170529532699594	0.63762661081549	29.4031629312358	3.4	2.32	0.471019778553722	0.63762661081549	POTEA	NA	NA
chr8	43352033	0.390790588043342	0.264169161238179	31.3638891067795	3.2	2.04	1.11659118765852	0.264169161238179	POTEA	NA	NA
chr8	43358237	0.271817923660198	0.447417135031079	28.5118799582779	3.1	2.38	0.759728089044629	0.447417135031078	POTEA	NA	NA
chr8	43358373	0.214249794269642	0.552255945453371	30.1303381560267	3.1	2.42	0.594383045870654	0.552255945453371	POTEA	NA	NA
chr8	43359708	0.0817205279256186	0.822425396593601	35.39178906827	2.6	1.58	0.224426571878661	0.822425396593601	POTEA	NA	NA
chr8	43362086	0.0610800780667741	0.866884693329109	42.7887368014593	2.9	2.28	0.167616876741969	0.866884693329109	POTEA	NA	NA
chr8	43370680	0.323391546909628	0.362037548745467	28.9087774363571	2.8	1.48	0.911489436922427	0.362037548745467	NA	NA	NA
chr8	43370703	0.0667113070799402	0.854716734442909	13.3023005632218	2.2	1.32	0.183103595788255	0.854716734442909	NA	NA	NA
chr8	43370723	0.109307644792639	0.76372603471926	16.9754328301555	2.6	1.43	0.300591472689855	0.76372603471926	NA	NA	NA
chr8	43370781	0.343416798367921	0.331278368113323	34.5632397960236	2.3	1.34	0.971542162298733	0.331278368113323	NA	NA	NA
chr8	43370869	0.393287226442156	0.260858726953076	29.9104158246045	2.3	1.64	1.12436378973312	0.260858726953076	NA	NA	NA
chr8	43382797	0.412092314734038	0.236665275072057	28.7684514873655	2.8	1.4	1.18336309955151	0.236665275072057	NA	NA	NA
chr8	43382890	0.36810346228038	0.295297636375133	33.4722540921601	3	1.33	1.04657066737609	0.295297636375133	NA	NA	NA
chr8	43382921	0.170031710797454	0.638623589281997	28.8411762235302	3.1	1.1	0.46962411959414	0.638623589281997	NA	NA	NA
chr8	43384998	0.151582574323052	0.675927619054421	8.96438056867519	3.3	1.42	0.418026668406726	0.675927619054421	NA	NA	NA
chr8	43387148	0.332750690874618	0.34748923707913	38.4860632846863	2.4	1.35	0.939470488873573	0.34748923707913	NA	NA	NA
chr8	43387169	0.140371928129433	0.698915677223764	6.64639571221177	3.2	2.2	0.386784602442226	0.698915677223764	NA	NA	NA
chr8	43387561	0.0566796321434482	0.876410854762077	36.1610067935925	2.6	1.58	0.155520676500471	0.876410854762077	NA	NA	NA
chr8	43388529	0.0967941601851414	0.790235436907283	32.5073189841048	2.9	1.45	0.266004897897093	0.790235436907283	NA	NA	NA
chr8	43388842	0.565520157991308	0.0884211488343714	10.4281724043927	4	2.26	1.70378560184949	0.0884211488343714	NA	NA	NA
chr8	43389828	0.219779243853867	0.541790069706593	17.8621512534545	4.2	2.49	0.6101082986858	0.541790069706593	NA	NA	NA
chr8	43390536	0.204914899160615	0.570101318881805	30.1243018305849	4.1	2.33	0.567902287099377	0.570101318881805	NA	NA	NA
chr8	43391164	0.268928603538652	0.452450278486721	12.2052434481021	4.2	3.36	0.751336316247746	0.452450278486721	NA	NA	NA
chr8	43391207	0.534874328224455	0.111154022694663	13.4306393885824	3.8	3.05	1.59302749679263	0.111154022694663	NA	NA	NA
chr8	43391322	0.204814863293137	0.570293735087932	14.8008110360392	4.1	2.88	0.567618952598444	0.570293735087932	NA	NA	NA
chr8	43391537	0.40820966475105	0.241552871533008	5.47732921283154	4.3	2.87	1.17111421312786	0.241552871533008	NA	NA	NA
chr8	43391902	0.111114527214898	0.759915768994852	13.9820035250305	4.7	2.63	0.305591400321602	0.759915768994852	NA	NA	NA
chr8	43392042	0.554722032314942	0.0960557447952931	25.8994090707514	3.7	2.63	1.66428371718597	0.0960557447952932	NA	NA	NA
chr8	43392394	0.312907797494003	0.378687721206944	9.49688528701009	4.5	3.31	0.88031678681068	0.378687721206944	NA	NA	NA
chr8	43392684	0.126696051776173	0.727258446929125	27.2485068395148	4.4	2.55	0.348774715572169	0.727258446929125	NA	NA	NA
chr8	43393182	0.175201413445107	0.628295986081727	10.6037407507121	3.7	2.58	0.484126654039426	0.628295986081727	NA	NA	NA
chr8	43393451	0.0601290975117084	0.868942124949829	18.2119505651329	4.1	2.23	0.165002359438275	0.868942124949829	NA	NA	NA
chr8	43393540	0.426034620255687	0.219578095081138	10.5854182579069	4.2	2.35	1.22765076814484	0.219578095081137	NA	NA	NA
chr8	43393665	0.106457882950422	0.769744738739445	19.3548130158284	4.8	2.74	0.292708805492342	0.769744738739445	NA	NA	NA
chr8	43393800	0.0619241721276255	0.865059111458292	28.1988312984009	4.4	2.8	0.169937726117836	0.865059111458292	NA	NA	NA
chr8	43393842	0.158855253628549	0.661141213499542	21.4157739532237	4.2	2.35	0.438338096382333	0.661141213499542	NA	NA	NA
chr8	43393893	0.555877785044717	0.0952192615447583	5.4464379301538	4.5	2.76	1.66848613750683	0.0952192615447582	NA	NA	NA
chr8	43393926	0.214354138784542	0.552057717554105	15.0835494592048	4.7	2.75	0.594679514808988	0.552057717554105	NA	NA	NA
chr8	43393972	0.108498445745966	0.76543392104971	9.01563975422798	4.2	2.49	0.298352784952636	0.76543392104971	NA	NA	NA
chr8	43394141	0.101951446268627	0.779284869472035	23.0547932021869	4.4	2.46	0.280251093626654	0.779284869472034	NA	NA	NA
chr8	43394268	0.306737914755797	0.388658790953093	19.5256598830356	4.5	2.22	0.862052204521009	0.388658790953093	NA	NA	NA
chr8	43394307	0.182095316615207	0.614614011924364	27.5148315698721	4.5	2.76	0.503498247830639	0.614614011924364	NA	NA	NA
chr8	43394363	0.353873278843204	0.315773298790679	19.6200040919377	5	2.83	1.00318149701844	0.315773298790679	NA	NA	NA
chr8	43394481	0.00628395784677424	0.986254385007325	19.6242852615226	4.8	2.53	0.0172284258448413	0.986254385007325	NA	NA	NA
chr8	43395154	0.389666491923525	0.265667159623936	18.3990279061622	4.9	2.85	1.11309609736591	0.265667159623936	NA	NA	NA
chr8	43395187	0.376693532757059	0.283290647635021	11.1594997968665	4.3	2.95	1.07295646952532	0.283290647635021	NA	NA	NA
chr8	43395220	0.483092280455826	0.157246055221769	12.7287509083257	4.5	3.03	1.41439466645831	0.157246055221769	NA	NA	NA
chr8	43395464	0.680059812820733	0.0304802346789696	24.6337029015016	3.5	2.51	2.16379306431569	0.0304802346789697	NA	NA	NA
chr8	43395553	0.175223787450572	0.628251413563463	16.6785578962567	4.6	3.17	0.484189463980136	0.628251413563463	NA	NA	NA
chr8	43395678	0.264036848588574	0.461029337642929	28.7386646196734	4.1	2.96	0.737152957140974	0.461029337642929	NA	NA	NA
chr8	43395704	0.342515219938154	0.332633277037436	20.4092651177727	4.3	3.16	0.968823464666611	0.332633277037437	NA	NA	NA
chr8	43395820	0.021359277509607	0.953297890712889	37.713425882417	4.1	3.03	0.0585658763810684	0.953297890712889	NA	NA	NA
chr8	43395887	0.143962445742107	0.6915281207541	12.4786484090091	4.5	3.24	0.396782141915251	0.6915281207541	NA	NA	NA
chr8	43396013	0.024606713162185	0.94620539495918	14.6194493800621	4.2	2.9	0.0674726997113574	0.94620539495918	NA	NA	NA
chr8	43396034	0.0468567514013813	0.897725602531473	29.967048576116	4.4	3.13	0.128534999250362	0.897725602531473	NA	NA	NA
chr8	43396090	0.529113797477506	0.115798520952568	13.5834417035219	3.8	2.9	1.57265588043443	0.115798520952568	NA	NA	NA
chr8	43396109	0.392326020208218	0.262130525004436	5.51895738153802	4	2.31	1.12136970732406	0.262130525004436	NA	NA	NA
chr8	43396369	0.218330910239698	0.544523749742231	35.7822236999586	3.7	3.2	0.605986451932621	0.544523749742231	NA	NA	NA
chr8	43396706	0.259911462553335	0.468320173998009	24.1410752738082	4.1	3.6	0.72521494784928	0.468320173998009	NA	NA	NA
chr8	43396720	0.33832162876255	0.338972847562944	4.03419792110489	4.3	3.89	0.956196738210482	0.338972847562945	NA	NA	NA
chr8	43396743	0.29497940533224	0.408008555449099	14.2659921334289	4	3.5	0.827403221167912	0.408008555449099	NA	NA	NA
chr8	43396756	0.392326020208217	0.262130525004436	4.60005097751194	4.1	3.54	1.12136970732406	0.262130525004436	NA	NA	NA
chr8	43396766	0.408209664751052	0.241552871533007	6.84666151603943	4.2	3.26	1.17111421312786	0.241552871533008	NA	NA	NA
chr8	43396913	0.519494490094345	0.12382087852167	11.2543566480981	3.9	3.51	1.53893207976144	0.12382087852167	NA	NA	NA
chr8	43396918	0.551050468727598	0.098744020023257	12.2158252781565	4.3	3.92	1.65097333395956	0.098744020023257	NA	NA	NA
chr8	43397022	0.102461664242417	0.778203380619956	10.1486752058114	4.6	3.84	0.281661105679449	0.778203380619956	NA	NA	NA
chr8	43397025	0.109122657031466	0.76411638715958	8.16576962840141	4.6	3.84	0.300079668497941	0.76411638715958	NA	NA	NA
chr8	43397048	0.33832162876255	0.338972847562944	4.03419792110489	3.7	2.36	0.956196738210482	0.338972847562945	NA	NA	NA
chr8	43397760	0.407345130474952	0.242648812491321	19.5906598391762	4.2	2.74	1.16839167241652	0.242648812491321	NA	NA	NA
chr8	43397929	0.441450198016762	0.20153292204878	31.0550096700231	4.6	3.17	1.27719638753129	0.20153292204878	NA	NA	NA
chr8	43397995	0.248424150385361	0.488885979394313	30.9714966252948	4.1	2.85	0.692081769860086	0.488885979394313	NA	NA	NA
chr8	43398654	0.520955503790807	0.122580829193291	33.2239474502917	4.2	3.97	1.54403097384773	0.122580829193291	NA	NA	NA
chr8	43398704	0.444735205110594	0.197802862549999	14.3377491609712	4.7	3.74	1.28783656059161	0.197802862549999	NA	NA	NA
chr8	43398710	0.401856206933918	0.249671737552259	1.83232127113727	4.8	4.05	1.1511470667579	0.249671737552259	NA	NA	NA
chr8	43399067	0.238760737187853	0.506480293963608	11.0667916627486	4.6	3.06	0.664328171843571	0.506480293963608	NA	NA	NA
chr8	43399083	0.461029001216133	0.179900704421536	7.98636706807183	4.3	3.06	1.34106082700485	0.179900704421536	NA	NA	NA
chr8	43399105	0.359073410319544	0.308206809974386	28.2099231083702	4.5	3.6	1.01899190426498	0.308206809974386	NA	NA	NA
chr8	43399113	0.113978477527398	0.753885953556668	15.0370296473518	4.7	3.4	0.313519571775354	0.753885953556668	NA	NA	NA
chr8	43399145	0.102091169539056	0.778988669596258	20.3403105263211	4.6	3.44	0.280637214437736	0.778988669596258	NA	NA	NA
chr8	43399189	0.634268883477717	0.0488836599361603	10.3636673226323	4.9	3.11	1.96960498460589	0.0488836599361604	NA	NA	NA
chr8	43399193	0.358099781462249	0.309616155631156	9.36816287765038	4.7	3.06	1.01602778482045	0.309616155631156	NA	NA	NA
chr8	43399201	0.33832162876255	0.338972847562944	4.03419792110489	5.1	3.31	0.956196738210482	0.338972847562945	NA	NA	NA
chr8	43399205	0.227136116962651	0.527989446994874	9.73765635057197	5.1	3.31	0.631078119480092	0.527989446994874	NA	NA	NA
chr8	43399234	0.217247096209067	0.546572979336026	28.6327844468569	4.7	3.02	0.602903361930926	0.546572979336026	NA	NA	NA
chr8	43399245	0.478338615252419	0.161973302601123	13.2917702439543	5.1	3.38	1.39846557736792	0.161973302601123	NA	NA	NA
chr8	43399265	0.508280080160064	0.133598295418554	7.78844213392539	5	3.13	1.50006218410057	0.133598295418554	NA	NA	NA
chr8	43399279	0.0244860351609316	0.946468901204527	11.0681213910038	5.1	3.21	0.0671416946866009	0.946468901204527	NA	NA	NA
chr8	43399286	0.33832162876255	0.338972847562944	4.03419792110489	5.2	3.19	0.956196738210482	0.338972847562945	NA	NA	NA
chr8	43399290	0.320925868036811	0.365920116232666	14.3350540999883	5	3.02	0.904141988564995	0.365920116232666	NA	NA	NA
chr8	43399295	0.356730801653415	0.311603505722335	9.74591983367029	5	2.98	1.01186311848576	0.311603505722335	NA	NA	NA
chr8	43399323	0.175788673277526	0.627126431367396	7.51847772346358	4.8	2.86	0.485775380708416	0.627126431367396	NA	NA	NA
chr8	43399812	0.0791610344886238	0.827916294861746	8.62010683837753	4.2	2.1	0.217374765997277	0.827916294861746	NA	NA	NA
chr8	43399981	0.16384108372643	0.651064579625714	21.3085197138864	4.1	2.28	0.452283751859815	0.651064579625715	NA	NA	NA
chr8	43400286	0.564847818797562	0.0888847551330402	28.0525836999416	3.8	2.66	1.70131019205114	0.0888847551330403	NA	NA	NA
chr8	43400613	0.322935642617226	0.362753879322847	28.196459885405	4.2	3.01	0.91013014341576	0.362753879322847	NA	NA	NA
chr8	43401187	0.128223382332043	0.724077617194817	31.636540841919	4	3.43	0.353014437129925	0.724077617194817	NA	NA	NA
chr8	43402504	0.326650913795378	0.356936969728054	13.9671527460705	3.9	2.51	0.921217334676053	0.356936969728054	NA	NA	NA
chr8	43402546	0.415990396673301	0.231814781732277	25.7243448323059	4.5	2.55	1.19569710444556	0.231814781732277	NA	NA	NA
chr8	43402619	0.409258349811213	0.240227221725854	14.0044507031131	4.5	2.95	1.17441904209738	0.240227221725854	NA	NA	NA
chr8	43402669	0.557088864504835	0.0943477278961529	10.9358450651777	3.7	2.58	1.67289622092288	0.0943477278961529	NA	NA	NA
chr8	43402677	0.234925022974504	0.513536617653501	22.9675085840288	4	2.45	0.653340764613897	0.513536617653501	NA	NA	NA
chr8	43402741	0.139485497874986	0.700743057691966	28.8261947811409	4.8	3.39	0.384317609690488	0.700743057691966	NA	NA	NA
chr8	43402845	0.347608685703683	0.325016214687783	19.5064439773453	4.9	3.07	0.984201975481914	0.325016214687783	NA	NA	NA
chr8	43403627	0.513476775051631	0.129010374408762	19.4840468503382	5.1	4.04	1.51801596351122	0.129010374408762	NA	NA	NA
chr8	43403657	0.543174365123806	0.104670586386306	12.009657567945	4.6	3.57	1.62262035545887	0.104670586386306	NA	NA	NA
chr8	43403968	0.255847377214471	0.475552033299402	8.40955059982813	3.8	2.74	0.713474748470942	0.475552033299402	NA	NA	NA
chr8	43404258	0.00388560643426966	0.991500364252799	29.9851310838802	4.4	3.5	0.0106529151308724	0.991500364252799	NA	NA	NA
chr8	43404337	0.0781601368333906	0.830065367068768	32.2601778908612	4.2	2.94	0.214617733106512	0.830065367068768	NA	NA	NA
chr8	43404527	0.0644979823205504	0.85949613033989	14.1670948280525	5.3	4.3	0.17701560727316	0.85949613033989	NA	NA	NA
chr8	43404580	0.338735099648388	0.338345064780788	17.8393545711746	5.3	4.47	0.95744030182126	0.338345064780788	NA	NA	NA
chr8	43404676	0.224176779832267	0.53352357295443	18.6588821329022	5.1	4.38	0.622636267042007	0.53352357295443	NA	NA	NA
chr8	43404865	0.107821817028515	0.766862705296369	11.0100931531019	4.7	3.89	0.296481091129387	0.766862705296369	NA	NA	NA
chr8	43405280	0.385224027827852	0.271632751457029	36.2809594683074	4.2	2.94	1.09931027643745	0.271632751457029	NA	NA	NA
chr8	43405374	0.068584976823936	0.850674097900397	15.3167153942194	4.2	2.78	0.188258395308381	0.850674097900397	NA	NA	NA
chr8	43405640	0.222757204219988	0.536186522532918	23.6081617710474	4.8	3.52	0.618589952566895	0.536186522532919	NA	NA	NA
chr8	43406840	0.477774682375136	0.162539696845968	19.1782975771525	4.1	2.81	1.39658070185685	0.162539696845968	NA	NA	NA
chr8	43407210	0.473787609935996	0.166578069114132	14.9705028410964	5	3.16	1.38328312858227	0.166578069114132	NA	NA	NA
chr8	43407221	0.299734841164854	0.400128680874944	15.1920282203145	4.2	2.44	0.841391437262124	0.400128680874944	NA	NA	NA
chr8	43407471	0.0266262829801501	0.941796281728255	35.618884081025	3.7	2.45	0.0730123602225829	0.941796281728255	NA	NA	NA
chr8	43408101	0.189098257144158	0.600824361757974	35.0340081858937	4	3.77	0.523215405827043	0.600824361757974	NA	NA	NA
chr8	43408536	0.187719994895323	0.603529497978445	20.6064483251241	4.7	3.89	0.519331632759873	0.603529497978445	NA	NA	NA
chr8	43408886	0.719652713182806	0.0189527172709793	17.3194854864148	4.5	3.47	2.3464596685256	0.0189527172709794	NA	NA	NA
chr8	43409121	0.0629176374211799	0.862911210634046	22.9257205193531	4.1	2.73	0.172669510795481	0.862911210634046	NA	NA	NA
chr8	43409176	0.586721797588066	0.0745891788558543	25.6521630136549	3.9	2.02	1.78298233549424	0.0745891788558544	NA	NA	NA
chr8	43409964	0.0284036093133486	0.937917207014167	29.2953121141861	3.7	2.06	0.0778879220712272	0.937917207014167	NA	NA	NA
chr8	43410301	0.193919511371319	0.591396276870834	20.0602138921812	4.6	3.6	0.5368137441977	0.591396276870834	NA	NA	NA
chr8	43410487	0.228537248168104	0.525377429975729	31.4097274330255	4.2	2.78	0.635078175835197	0.525377429975729	NA	NA	NA
chr8	43412032	0.138187707522734	0.703420951614872	29.7121817061732	4.4	3.41	0.380706626047437	0.703420951614873	NA	NA	NA
chr8	43412100	0.380920788318942	0.277480385425168	14.3537710752046	4.2	2.39	1.08599685102705	0.277480385425168	NA	NA	NA
chr8	43412234	0.144467449810571	0.690490927094485	33.7303909248262	4.9	2.88	0.398188927618459	0.690490927094485	NA	NA	NA
chr8	43412445	0.458645386793948	0.182457355294648	20.6319131834278	5.2	2.97	1.33322689668438	0.182457355294648	NA	NA	NA
chr8	43412608	0.481438492255213	0.158881092043737	13.5092392782756	5.5	3.98	1.40884470782443	0.158881092043737	NA	NA	NA
chr8	43412787	0.0326887673575	0.92856968128521	10.4267138766543	5	3.62	0.089644549790939	0.92856968128521	NA	NA	NA
chr8	43412800	0.360581570409046	0.306030414056567	11.398064946411	5.6	3.98	1.02358694499239	0.306030414056567	NA	NA	NA
chr8	43412956	0.380737533638334	0.277730912385685	19.4363190742665	4.3	3.02	1.0854307655261	0.277730912385685	NA	NA	NA
chr8	43414138	0.128772706187739	0.722934517731759	19.5588711986373	4.4	2.76	0.354539619409687	0.722934517731759	NA	NA	NA
chr8	43414279	0.74774159502066	0.0128963982995939	16.298626688739	5.1	2.73	2.48661747596373	0.012896398299594	NA	NA	NA
chr8	43414408	0.396228259100611	0.256988542289082	27.3908518423286	3.8	3.12	1.13353764365541	0.256988542289082	NA	NA	NA
chr8	43414511	0.244077581763845	0.496767134597546	29.7581301125501	4.9	2.64	0.679585213930683	0.496767134597546	NA	NA	NA
chr8	43414656	0.0839792732908002	0.817585447105473	19.8890970585109	4.6	2.5	0.230651638784728	0.817585447105473	NA	NA	NA
chr8	43414931	0.340314866740726	0.335951955033867	24.8872894679468	3.5	1.72	0.962194413100545	0.335951955033867	NA	NA	NA
chr8	43415047	0.353563051258665	0.316227741442979	33.9785970745137	4.7	2.31	1.0022398999402	0.316227741442979	NA	NA	NA
chr8	43415086	0.464490983412428	0.176225366281937	18.6780856898675	4.8	2.39	1.35246888408458	0.176225366281937	NA	NA	NA
chr8	43415128	0.55504650979017	0.0958204319349282	17.3444259947497	4.7	2.5	1.66546293755809	0.0958204319349283	NA	NA	NA
chr8	43415179	0.278475661321587	0.435917025342002	28.6803157673465	4.7	2.58	0.779106425564612	0.435917025342002	NA	NA	NA
chr8	43415212	0.504050987064402	0.137405082630301	14.3831347056178	4.7	2.41	1.48552395469939	0.137405082630301	NA	NA	NA
chr8	43415523	0.327894568534129	0.355000345346455	36.3582580648312	3.3	2.06	0.924933796658601	0.355000345346455	NA	NA	NA
chr8	43415554	0.336068094348962	0.3424048979126	26.2487017535527	4.6	2.55	0.9494242179639	0.342404897912601	NA	NA	NA
chr8	43415593	0.408717677382255	0.240910178222211	27.8420089360788	4.8	2.94	1.17271484025529	0.240910178222211	NA	NA	NA
chr8	43415861	0.142220813681601	0.695108676612997	23.8561536179665	4.7	2.71	0.391931704313293	0.695108676612997	NA	NA	NA
chr8	43416187	0.462432358756324	0.178405442118179	27.7885235125781	3.6	2.01	1.34568092046524	0.178405442118179	NA	NA	NA
chr8	43416241	0.532429237621997	0.113110860408117	4.81931893647501	4.4	2.88	1.58436421503124	0.113110860408117	NA	NA	NA
chr8	43416411	0.08560713738582	0.814100754284133	28.7918522108004	4.4	2.67	0.235139122714165	0.814100754284133	NA	NA	NA
chr8	43416440	0.570668903830054	0.0849222112382712	25.4223952498803	4.5	3.03	1.72281375114754	0.0849222112382713	NA	NA	NA
chr8	43416483	0.320925868036811	0.365920116232666	14.3350540999883	3.9	3.11	0.904141988564995	0.365920116232666	NA	NA	NA
chr8	43416703	0.22361590039678	0.534575076285792	14.6201240965908	4.2	2.49	0.621037308034004	0.534575076285792	NA	NA	NA
chr8	43416712	0.305222243771648	0.391127547719959	9.37481439164144	4	2.54	0.857574342550369	0.391127547719959	NA	NA	NA
chr8	43416749	0.423290674514988	0.222883519924407	17.7131198030395	3.5	1.84	1.21889639027727	0.222883519924407	NA	NA	NA
chr8	43416838	0.0450896078979983	0.901566767342641	27.3423617987073	4.1	2.92	0.123682374833276	0.901566767342641	NA	NA	NA
chr8	43416989	0.390708944219827	0.264277805175709	31.837752954857	4.3	2.71	1.11633724374456	0.264277805175709	NA	NA	NA
chr8	43417038	0.442501270431964	0.200335040691048	28.3600130872299	3.9	3.07	1.28059760781019	0.200335040691048	NA	NA	NA
chr8	43417076	0.452000459104334	0.189697279254307	28.195339687098	4.1	2.96	1.31147516390747	0.189697279254307	NA	NA	NA
chr8	43417136	0.324834133204778	0.359775576306537	20.4851663800318	4.2	2.82	0.915792808158008	0.359775576306537	NA	NA	NA
chr8	43417298	0.0117579669426801	0.974283002878849	28.439131690242	3.5	1.96	0.0322370587997605	0.974283002878849	NA	NA	NA
chr8	43417344	0.0904119144701555	0.803832707055307	17.6492281537187	3.8	2.2	0.248389952150147	0.803832707055307	NA	NA	NA
chr8	43417375	0.270551412046419	0.449620241822403	10.8304371888193	3.1	2.13	0.756048292772601	0.449620241822403	NA	NA	NA
chr8	43417394	0.216906967610561	0.547216707487959	7.70141371145679	3.4	2.17	0.601936048431631	0.547216707487959	NA	NA	NA
chr8	43417416	0.414387250992494	0.233802757820682	9.51742438937978	3.8	2.57	1.19062009852551	0.233802757820682	NA	NA	NA
chr8	43417597	0.133596326628777	0.712918344892061	8.67198831118169	3.3	2.26	0.367939501913284	0.712918344892061	NA	NA	NA
chr8	43418010	0.370403842741621	0.292056006368007	14.0590779328734	3.9	2.13	1.05362201389447	0.292056006368007	NA	NA	NA
chr8	43418876	0.385972562391077	0.2706225007665	4.61347381371864	3.9	2.73	1.10163013716315	0.2706225007665	NA	NA	NA
chr8	43418956	0.235993854411683	0.511566263705207	37.752732970392	2.9	2.69	0.656400818875083	0.511566263705207	NA	NA	NA
chr8	43419037	0.396812861584392	0.256223054717355	20.5619785468271	3.9	2.64	1.13536347981507	0.256223054717355	NA	NA	NA
chr8	43419196	0.472330966480316	0.168068278556661	9.48499211930516	3.6	2.41	1.37843741418176	0.168068278556661	NA	NA	NA
chr8	43419228	0.298256834141497	0.402569915211427	15.5085561956748	3.8	2.74	0.837040301044527	0.402569915211427	NA	NA	NA
chr8	43419233	0.440907759071244	0.202152749610716	13.7105355842056	4.1	2.51	1.2754422578721	0.202152749610716	NA	NA	NA
chr8	43419241	0.552046565731755	0.0980100264009709	15.8275263008491	3.4	2.17	1.65457850637596	0.0980100264009709	NA	NA	NA
chr8	43419273	0.127575199109695	0.725427066871708	11.9484627784636	2.9	1.52	0.351214987748702	0.725427066871708	NA	NA	NA
chr8	43419277	0.253060175956783	0.480539769234714	18.9962476827381	3.4	1.84	0.70543467861168	0.480539769234714	NA	NA	NA
chr8	43419290	0.101218665735325	0.780838711763549	28.238445379283	3.5	2.51	0.27822621576282	0.780838711763549	NA	NA	NA
chr8	43419294	0.648480126829138	0.0425421374078934	15.7254715872614	3.4	2.55	2.02817748046281	0.0425421374078934	NA	NA	NA
chr8	43419326	0.408209664751046	0.241552871533008	4.56535389889509	3.6	2.32	1.17111421312786	0.241552871533008	NA	NA	NA
chr8	43419372	0.115856784451761	0.749937803298404	29.6383550307375	3.5	2.84	0.318721376483791	0.749937803298404	NA	NA	NA
chr8	43419386	0.40820966475105	0.241552871533008	5.47732921283154	4.1	2.92	1.17111421312786	0.241552871533008	NA	NA	NA
chr8	43419393	0.312229733987192	0.379777334469861	28.3264911770692	3.6	2.22	0.878306637982441	0.379777334469861	NA	NA	NA
chr8	43419400	0.40820966475105	0.241552871533008	5.47732921283154	3.1	2.38	1.17111421312786	0.241552871533008	NA	NA	NA
chr8	43419417	0.587788831613966	0.0739328652943631	5.02788510740851	3.4	2.17	1.78702860566816	0.0739328652943632	NA	NA	NA
chr8	43419448	0.316007470810421	0.373726300980096	36.1306931636801	3.2	2.74	0.889515119842316	0.373726300980096	NA	NA	NA
chr8	43419457	0.514039687594591	0.128519336130477	9.3022118164887	4.2	3.12	1.51996673574419	0.128519336130477	NA	NA	NA
chr8	43419501	0.716164690874471	0.01982108863147	6.70366584400304	3.4	2.88	2.3297174691046	0.01982108863147	NA	NA	NA
chr8	43419518	0.385972562391079	0.270622500766501	3.95480148758485	4.4	3.34	1.10163013716315	0.270622500766501	NA	NA	NA
chr8	43419568	0.322524118753442	0.363401084994272	18.9978927328319	4.1	2.77	0.90890346428861	0.363401084994273	NA	NA	NA
chr8	43419648	0.385972562391079	0.270622500766501	3.95480148758485	4.4	3.31	1.10163013716315	0.270622500766501	NA	NA	NA
chr8	43419661	0.00600125540935253	0.986872726578499	30.2895803944947	3.4	2.17	0.0164533396872392	0.986872726578499	NA	NA	NA
chr8	43419691	0.675742043411401	0.0319712560321216	8.82670887691866	3.3	2.58	2.14476981140279	0.0319712560321217	NA	NA	NA
chr8	43419695	0.353126295876335	0.316868110220316	11.6813483824727	4.2	3.19	1.00091457352659	0.316868110220316	NA	NA	NA
chr8	43419747	0.518595243135807	0.124587979601281	7.02383958312677	3.4	2.32	1.53579779947915	0.124587979601281	NA	NA	NA
chr8	43419751	0.482213181667251	0.158113917025927	6.80000694539626	4.1	2.92	1.41144338847464	0.158113917025926	NA	NA	NA
chr8	43419815	0.363165799593237	0.302320112531196	27.2936620210264	4	2.75	1.03147076159681	0.302320112531196	NA	NA	NA
chr8	43419860	0.392326020208216	0.262130525004437	9.19734247633311	3.8	2.04	1.12136970732406	0.262130525004437	NA	NA	NA
chr8	43419864	0.507880218653641	0.133955415262706	19.2621089834998	3.7	2.11	1.49868482516381	0.133955415262706	NA	NA	NA
chr8	43419874	0.138187707522733	0.703420951614872	9.90307016266751	4.4	2.63	0.380706626047438	0.703420951614872	NA	NA	NA
chr8	43419929	0.0524160269913532	0.885654443613775	7.98900268164457	4.3	2.54	0.143805013772162	0.885654443613775	NA	NA	NA
chr8	43419976	0.0303306412792648	0.933712725470728	29.6680219284505	4.1	2.69	0.0831745792949528	0.933712725470728	NA	NA	NA
chr8	43419990	0.683592814171008	0.0292960093594398	10.8906801163267	4.3	2.36	2.17948026240801	0.0292960093594399	NA	NA	NA
chr8	43420045	0.0119113487372801	0.973947621164421	16.8055612081994	4.3	2.36	0.0326576187777222	0.973947621164421	NA	NA	NA
chr8	43420080	0.397491821602059	0.255335599859212	28.8554213228529	2.8	1.55	1.13748498046161	0.255335599859212	NA	NA	NA
chr8	43420084	0.16361852476417	0.651513314138481	17.2637416905914	3.4	1.65	0.451660866631915	0.651513314138481	NA	NA	NA
chr8	43420163	0.30015720337347	0.39943236925566	14.6818786288938	3.5	2.27	0.842635430667184	0.39943236925566	NA	NA	NA
chr8	43420176	0.289850633252876	0.416588832541826	19.7185794548139	3.9	2.47	0.812353478259762	0.416588832541826	NA	NA	NA
chr8	43420227	0.169539680643469	0.639609481212556	18.2490811750687	3	1.63	0.468244879539231	0.639609481212556	NA	NA	NA
chr8	43420255	0.440246578675693	0.202909753604069	6.61888167843673	4.2	2.2	1.27330522427135	0.202909753604069	NA	NA	NA
chr8	43420264	0.0932928930358164	0.797688747786611	10.992994994544	4.1	2.13	0.256339437208083	0.797688747786611	NA	NA	NA
chr8	43420310	0.385972562391078	0.2706225007665	5.53506156414954	4.3	2.45	1.10163013716315	0.2706225007665	NA	NA	NA
chr8	43420318	0.0766559116066759	0.833297061757649	16.564004949384	4.1	2.47	0.210474871858015	0.833297061757649	NA	NA	NA
chr8	43420352	0.248519040280201	0.488714528315018	8.87761319702144	4.1	2.47	0.692354824634455	0.488714528315018	NA	NA	NA
chr8	43420364	0.8517232311985	0.00176126960044342	13.0428211013555	4.2	2.53	3.12778835178735	0.00176126960044343	NA	NA	NA
chr8	43420461	0.0559568255299794	0.877976996790882	9.05496888840049	4.1	2.81	0.153534232374601	0.877976996790882	NA	NA	NA
chr8	43422076	0.0593369974654307	0.870656362418796	32.0136155735317	3.5	1.58	0.162824823933488	0.870656362418796	NA	NA	NA
chr8	43422358	0.472309101429262	0.168090707924859	22.6765757813613	3.6	1.58	1.37836472756428	0.168090707924859	NA	NA	NA
chr8	43422396	0.388168310294963	0.267670900023226	24.0422954388394	3.5	2.12	1.10844217301064	0.267670900023226	NA	NA	NA
chr8	43424894	0.123739605829887	0.733426195851457	11.3683933311095	3.5	1.96	0.340571489288468	0.733426195851457	NA	NA	NA
chr8	43424936	0.31040115466401	0.382723412169239	32.0915647741683	3.7	2.5	0.872889312515826	0.382723412169239	NA	NA	NA
chr8	43424946	0.293565711442924	0.410365186194987	11.2018745967991	3.3	1.83	0.823251151136224	0.410365186194987	NA	NA	NA
chr8	43425973	0.481718095793316	0.158603942557779	20.5776296300636	4.3	1.57	1.40978240840745	0.158603942557779	NA	NA	NA
chr8	43426566	0.553036132683288	0.0972842854761083	22.2236652621269	4.7	1.7	1.65816441338932	0.0972842854761082	NA	NA	NA
chr8	43426661	0.106763758333519	0.769098192812943	31.6278170163767	4.8	2.04	0.29355470344331	0.769098192812943	NA	NA	NA
chr8	43426796	0.195684969707022	0.58795752375816	18.5531114960821	4	1.7	0.541798211282781	0.58795752375816	NA	NA	NA
chr8	43427036	0.424831142211588	0.221024363273482	12.2672958107145	4.4	1.35	1.22380880152998	0.221024363273482	NA	NA	NA
chr8	43427129	0.42096760355111	0.225703979868818	12.9011802511817	4.3	1.64	1.21149962089582	0.225703979868818	NA	NA	NA
chr8	43427601	0.0864480935685307	0.812301704498737	29.2200647715839	4	2.16	0.237457734564753	0.812301704498737	NA	NA	NA
chr8	43427610	0.148353151169214	0.682525965461032	23.8541931678311	3.6	1.51	0.409018662509117	0.682525965461032	NA	NA	NA
chr8	43427745	0.354168921055055	0.315340540104101	14.0763450970842	4.2	2.15	1.00407899282993	0.315340540104101	NA	NA	NA
chr8	43427792	0.196713979118881	0.58595663479994	24.7091166743169	4.6	1.65	0.544704695658524	0.58595663479994	NA	NA	NA
chr8	43427957	0.0625912322341043	0.863616819553785	32.7416962855325	3.7	1.77	0.171771948506209	0.863616819553785	NA	NA	NA
chr8	43428263	0.344584587069663	0.329527631262946	30.6543289283675	4.4	2.41	0.975065780807683	0.329527631262946	NA	NA	NA
chr8	43428553	0.283740638044088	0.426920176301539	28.3060518502327	4.7	2.26	0.794472905339121	0.426920176301539	NA	NA	NA
chr8	43429116	0.241974475281409	0.500599725366869	18.5669217985006	4.7	2.36	0.673546422815237	0.500599725366869	NA	NA	NA
chr8	43429823	0.416716307178273	0.23091777446215	21.3336823334508	4.7	2.54	1.19799805428037	0.23091777446215	NA	NA	NA
chr8	43429982	0.00549858070700253	0.987972218360433	30.7648520881658	4.3	2.41	0.0150751597478593	0.987972218360432	NA	NA	NA
chr8	43430207	0.0625234925114862	0.863763267315209	14.1378144640289	4.3	1.89	0.171585678559282	0.863763267315209	NA	NA	NA
chr8	43431147	0.266421303604022	0.456838507003643	23.8546575281731	3.9	2.18	0.744062760699206	0.456838507003643	NA	NA	NA
chr8	43431199	0.137969012762456	0.703872502070511	10.5361009033314	5.2	2.66	0.380098226700738	0.703872502070511	NA	NA	NA
chr8	43431538	0.24027469216655	0.503706422438795	23.7037837530153	5.2	1.81	0.668669351387277	0.503706422438795	NA	NA	NA
chr8	43433338	0.301220884819292	0.397681349656109	25.1670160462137	4.3	1.83	0.845769488550489	0.397681349656109	NA	NA	NA
chr8	43433511	0.246374678212896	0.492595347998243	17.1723135699147	4.7	2	0.686186756479444	0.492595347998243	NA	NA	NA
chr8	43433597	0.0732594904893134	0.840602180254136	19.7305701154094	4.8	2.25	0.201123278530071	0.840602180254136	NA	NA	NA
chr8	43433627	0.0472085734215027	0.896961087897685	21.586322571602	5	2.49	0.129501184312648	0.896961087897685	NA	NA	NA
chr8	43433700	0.452598152982523	0.189039280405425	10.8504665404619	4.9	1.97	1.31342647737562	0.189039280405425	NA	NA	NA
chr8	43433724	0.118614761918558	0.744150094656219	26.2695818084581	4.6	2.46	0.326362515324771	0.744150094656219	NA	NA	NA
chr8	43433748	0.273671447091518	0.444201768725215	19.3910742080447	4.8	2.25	0.765117183062284	0.444201768725215	NA	NA	NA
chr8	43433786	0.312907797494005	0.378687721206943	5.69870104231028	5.2	2.1	0.880316786810683	0.378687721206943	NA	NA	NA
chr8	43433810	0.380454586478043	0.278117969609772	13.4361073730326	4.8	2.57	1.08455686226607	0.278117969609772	NA	NA	NA
chr8	43434418	0.243856139191276	0.497170091041871	28.2727798222497	4	2	0.678949135555877	0.497170091041871	NA	NA	NA
chr8	43434587	0.20251440584502	0.574725393538693	15.0957093034785	5.1	2.6	0.561105830710953	0.574725393538693	NA	NA	NA
chr8	43434633	0.181709650183219	0.615376652742269	11.6983443303442	5	2.26	0.502413545501929	0.615376652742269	NA	NA	NA
chr8	43434734	0.218458129851995	0.544283408265179	21.3591860121273	5.1	2.18	0.606348425637655	0.544283408265179	NA	NA	NA
chr8	43434817	0.20198096964133	0.575754870397621	16.7083190854184	4.8	1.55	0.559596239597533	0.575754870397621	NA	NA	NA
chr8	43435008	0.212312678891043	0.555941019119196	23.900457505222	4.6	1.9	0.588881126810476	0.555941019119196	NA	NA	NA
chr8	43435054	0.420931729529385	0.225747693125187	18.6269530564236	5.1	2.33	1.21138550217721	0.225747693125187	NA	NA	NA
chr8	43435089	0.0548499716300661	0.880376011057296	22.5004192879148	4.5	1.51	0.150492571528866	0.880376011057296	NA	NA	NA
chr8	43435134	0.185617479901793	0.607664518210028	18.736183727939	5.1	1.73	0.513410048243893	0.607664518210028	NA	NA	NA
chr8	43435139	0.0546805511119925	0.880743293814627	18.8305764333864	4.9	1.85	0.150027024848244	0.880743293814627	NA	NA	NA
chr8	43435142	0.121630844466501	0.737833929968759	29.7471816290637	5.1	2.02	0.334723158853162	0.737833929968759	NA	NA	NA
chr8	43435790	0.167524186184913	0.643653263334733	17.9429093596203	4.4	1.71	0.462596994526454	0.643653263334733	NA	NA	NA
chr8	43435997	0.460945205313468	0.179990221821921	14.4436959442569	4.8	1.23	1.34078514126345	0.179990221821921	NA	NA	NA
chr8	43436095	0.432564685800823	0.211825281692995	24.0634194717721	4	1.89	1.24856210007865	0.211825281692995	NA	NA	NA
chr8	43436173	0.151192093540583	0.676724403014573	27.442388816978	4.7	1.89	0.41693711787412	0.676724403014573	NA	NA	NA
chr8	43436411	0.26573874414428	0.458036400231161	7.03898300471387	5.5	2.17	0.742084071021907	0.458036400231161	NA	NA	NA
chr8	43436925	0.256907708089273	0.473660528877685	8.9133742999726	5.7	2.16	0.716535866876631	0.473660528877685	NA	NA	NA
chr8	43437283	0.0282520990676864	0.938247838432741	29.5523522491243	4.5	2.37	0.0774722849084042	0.938247838432741	NA	NA	NA
chr8	43437361	0.237689725020815	0.508446463967721	21.4954619049195	4.7	2.45	0.661258635227786	0.508446463967721	NA	NA	NA
chr8	43437840	0.528810219813824	0.116046591825947	20.9535927101763	5.5	2.22	1.57158601527008	0.116046591825947	NA	NA	NA
chr8	43437886	0.277405245242278	0.437756744340918	19.0180547029467	5.6	2.22	0.775986860013096	0.437756744340918	NA	NA	NA
chr8	43439027	0.396301185583209	0.256892982257395	13.4847685064158	5.3	2	1.13376536640388	0.256892982257395	NA	NA	NA
chr8	43439268	0.531812868210886	0.113607531548059	23.4067239582189	4.8	1.93	1.58218417665217	0.113607531548059	NA	NA	NA
chr8	43439578	0.0257237229365953	0.943766576138692	15.1849373182951	4.8	1.62	0.0705365929107121	0.943766576138692	NA	NA	NA
chr8	43439618	0.212095014770786	0.556355689909296	14.9063024973272	4.8	2.2	0.588263129029696	0.556355689909296	NA	NA	NA
chr8	43439972	0.0298651153984677	0.934728298303676	27.151283740737	4.8	2.1	0.0818974046420008	0.934728298303676	NA	NA	NA
chr8	43440016	0.0668795156009282	0.854353681413841	28.417347621176	5.1	2.08	0.183566326895955	0.854353681413841	NA	NA	NA
chr8	43440090	0.371550008392091	0.290448008169676	30.4049730554788	4.2	1.75	1.05713932047461	0.290448008169676	NA	NA	NA
chr8	43440401	0.335612815058296	0.343100413673565	19.3986533294952	4.6	1.65	0.948057046272044	0.343100413673565	NA	NA	NA
chr8	43440457	0.234781455832145	0.513801518522967	16.5498954912303	4.5	1.43	0.652929827624319	0.513801518522967	NA	NA	NA
chr8	43440684	0.0564816004297762	0.876839901995051	10.4156354197242	5.2	2.35	0.154976426101015	0.876839901995051	NA	NA	NA
chr8	43441478	0.553611455593283	0.0968639227401019	10.5298402491739	5.3	1.49	1.66025122853053	0.0968639227401022	NA	NA	NA
chr8	43441985	0.319618864262716	0.367986543719654	17.0018978541325	4.9	1.37	0.90025127678958	0.367986543719654	NA	NA	NA
chr8	43442275	0.0182466180001881	0.960098809558921	17.4784305567256	4.1	1.45	0.0500295885831673	0.960098809558921	NA	NA	NA
chr8	43442310	0.154457311335279	0.670070617187375	17.465167622739	4.5	1.84	0.426051091773019	0.670070617187375	NA	NA	NA
chr8	43442350	0.043216132730905	0.905641069226997	16.3661973181415	4.5	1.58	0.118538401939831	0.905641069226997	NA	NA	NA
chr8	43443177	0.634246322512802	0.0488941987854713	9.93797832680477	4.9	1.1	1.96951310848715	0.0488941987854714	NA	NA	NA
chr8	43443473	0.190700931450086	0.597684282657077	17.1981482706572	5.8	1.87	0.527733551558184	0.597684282657077	NA	NA	NA
chr8	43443696	0.675077532027796	0.0322050428927126	18.6993219816889	5.6	1.71	2.14185635501913	0.0322050428927125	NA	NA	NA
chr8	43444078	0.0295367791580127	0.935444634720292	4.73015349578963	5.4	2.07	0.0809966272974935	0.935444634720292	NA	NA	NA
chr8	43444803	0.0497712613433789	0.891394667086145	14.650123974335	4.7	1.34	0.136539668702202	0.891394667086145	NA	NA	NA
chr8	43444925	0.0659343954837556	0.856393900015082	26.9545979934557	5.9	1.45	0.180966462979394	0.856393900015082	NA	NA	NA
chr8	43444967	0.107333502696067	0.767894234126644	10.4393862505974	5.3	1.57	0.295130443840166	0.767894234126644	NA	NA	NA
chr8	43445001	0.555005605792362	0.0958500755093164	13.1904822950367	5.2	1.4	1.66531425756068	0.0958500755093166	NA	NA	NA
chr8	43445237	0.0965147489883644	0.790829678439753	16.0486219066897	5	1.49	0.265233384530725	0.790829678439753	NA	NA	NA
chr8	43445565	0.173228121602522	0.632231332345507	20.2488905107037	4	0.943	0.478588596635952	0.632231332345507	NA	NA	NA
chr8	43445667	0.17628225416678	0.626144020431189	13.4634574741869	3.9	1.66	0.487161310923953	0.626144020431189	NA	NA	NA
chr8	43445683	0.0387580197567971	0.915344076959087	12.9607978557339	4.8	1.75	0.106300320942396	0.915344076959087	NA	NA	NA
chr8	43445735	0.421585397600755	0.224951940017732	19.2104709528167	4.6	1.84	1.21346538735609	0.224951940017732	NA	NA	NA
chr8	43445762	0.52913067400629	0.115784739901397	9.05507384103102	4.5	1.58	1.57271536732331	0.115784739901396	NA	NA	NA
chr8	43445902	0.198516476723288	0.582457808255345	11.3982437658388	4.4	1.43	0.549798178339616	0.582457808255345	NA	NA	NA
chr8	43445918	0.321082126288033	0.365673452631444	27.1817787259712	5.1	1.73	0.904607326360962	0.365673452631444	NA	NA	NA
chr8	43445940	0.0316347408159892	0.930868216260165	8.2107146191911	4.5	1.58	0.0867525357988985	0.930868216260165	NA	NA	NA
chr8	43445942	0.0184180226253611	0.959724239847476	6.97465852770406	5.1	1.2	0.0504996355214738	0.959724239847476	NA	NA	NA
chr8	43445972	0.354226926985109	0.315255667955377	16.36489043077	4.7	1.49	1.00425510358274	0.315255667955377	NA	NA	NA
chr8	43445974	0.434849068119417	0.209150909987964	15.4487642764541	4.5	1.84	1.25590363641727	0.209150909987964	NA	NA	NA
chr8	43445980	0.0184180226253611	0.959724239847476	6.97465852770406	5.1	1.37	0.0504996355214738	0.959724239847476	NA	NA	NA
chr8	43446003	0.342185964386036	0.333128798350529	19.5574470827076	4.5	1.58	0.967830961188448	0.333128798350529	NA	NA	NA
chr8	43446028	0.469108929220194	0.171392770987805	23.1891562878766	4.8	1.4	1.36774224689051	0.171392770987805	NA	NA	NA
chr8	43446036	0.548198067059668	0.100865133188515	16.15635716636	5.3	1.77	1.64067386344036	0.100865133188515	NA	NA	NA
chr8	43446040	0.481821254439141	0.15850176294085	19.5203665011689	4.8	1.87	1.4101284332968	0.15850176294085	NA	NA	NA
chr8	43446079	0.440859645877036	0.202207780368651	19.2575134609535	4.3	1.7	1.27528670885588	0.202207780368651	NA	NA	NA
chr8	43446089	0.162962758408912	0.652836088389533	22.131550314441	5	1.76	0.449825751051482	0.652836088389533	NA	NA	NA
chr8	43446109	0.0666592043771628	0.854829195346975	26.1279942408673	4.7	1.64	0.182960266121461	0.854829195346975	NA	NA	NA
chr8	43446123	0.245212391194403	0.494704317522544	18.5784929755722	4.7	1.83	0.682845749337137	0.494704317522544	NA	NA	NA
chr8	43446167	0.0573772326487685	0.874899694244444	9.44903050580337	5.1	1.73	0.157437965677432	0.874899694244444	NA	NA	NA
chr8	43446179	0.226913537392157	0.528404869521622	13.0889007262477	5.1	1.73	0.630442870572318	0.528404869521623	NA	NA	NA
chr8	43446183	0.0210283620119279	0.954020793332611	10.2003248506766	5	2	0.0576583211556292	0.954020793332611	NA	NA	NA
chr8	43446879	0.522198185600714	0.12153218933349	7.59894967762542	4.6	1.35	1.54837436563309	0.12153218933349	NA	NA	NA
chr8	43447152	0.524851251811639	0.119312121075341	23.7661186557698	3.6	1.96	1.55766736273689	0.119312121075341	NA	NA	NA
chr8	43447460	0.0408773139814271	0.910730141240361	14.4925242971078	4	1.83	0.11211762697586	0.910730141240361	NA	NA	NA
chr8	43448194	0.554455795873996	0.0962490953109496	18.2249901410428	4.5	1.51	1.66331651130585	0.0962490953109496	NA	NA	NA
chr8	43448932	0.255757284693418	0.475712899784126	24.3099486611121	4.5	1.43	0.71321471861838	0.475712899784126	NA	NA	NA
chr8	43449115	0.259043617400195	0.469860370840984	31.0176734374115	3.7	1.34	0.722706256649972	0.469860370840983	NA	NA	NA
chr8	43449326	0.303552660094928	0.393855759714995	17.5697118268002	4.4	1.78	0.852645793243318	0.393855759714995	NA	NA	NA
chr8	43450005	0.116898442296669	0.747750512502124	15.9745501565197	4.9	1.52	0.321606904490471	0.747750512502124	NA	NA	NA
chr8	43450015	0.199312524642645	0.580915083445493	14.5988304661785	5	1.94	0.552048560360944	0.580915083445493	NA	NA	NA
chr8	43450052	0.0323345572143136	0.929342061525604	20.5047282334759	4.4	1.84	0.0886726594421433	0.929342061525604	NA	NA	NA
chr8	43450143	0.143048234341187	0.693406932124075	12.5070675648702	4.2	1.93	0.394235833609138	0.693406932124075	NA	NA	NA
chr8	43450202	0.203885843773542	0.572081856384967	21.1994056715395	3.6	1.35	0.564988102815856	0.572081856384967	NA	NA	NA
chr8	43450398	0.336246098509232	0.34213316219222	10.7328286732761	4.1	1.52	0.949958849790971	0.34213316219222	NA	NA	NA
chr8	43450529	0.0726414390227237	0.841932697476287	21.6279816569076	4.5	2.07	0.199421942600873	0.841932697476287	NA	NA	NA
chr8	43450550	0.414311856647912	0.233896486509262	15.2865503463746	5.1	2.02	1.19038148582515	0.233896486509262	NA	NA	NA
chr8	43451447	0.7547076608846	0.0116362144073106	17.0533777203716	3.5	1.72	2.52298868806041	0.0116362144073106	NA	NA	NA
chr8	43451977	0.675319324189556	0.0321198421374096	12.4388601439849	4.3	1.64	2.14291602285416	0.0321198421374096	NA	NA	NA
chr8	43451998	0.453086005519	0.188503200002115	21.7779744436867	3.6	1.43	1.31501994330879	0.188503200002115	NA	NA	NA
chr8	43452132	0.179347996050744	0.620053946519985	12.5986040732798	4.4	1.26	0.495773892574166	0.620053946519985	NA	NA	NA
chr8	43452368	0.364097237970584	0.300988679816907	30.9687902995326	4.2	1.99	1.03431552825425	0.300988679816907	NA	NA	NA
chr8	43452821	0.389596113901362	0.265761101805754	8.35258480326365	4.3	1.16	1.1128773668194	0.265761101805754	NA	NA	NA
chr8	43453230	0.392326020208218	0.262130525004436	5.51895738153802	4.2	1.23	1.12136970732406	0.262130525004436	NA	NA	NA
chr8	43453541	0.470669255852403	0.169777975412937	19.5259648225636	4.2	1.93	1.37291756479497	0.169777975412937	NA	NA	NA
chr8	43454143	0.261158303093145	0.466111271590206	10.3010144497493	4.6	1.71	0.728820824276335	0.466111271590206	NA	NA	NA
chr8	43454166	0.35661029485102	0.311778765847185	11.0370464291969	4.7	1.77	1.01149668729255	0.311778765847184	NA	NA	NA
chr8	43454359	0.447553833355753	0.194634679136611	10.6589712424389	4.9	1.37	1.29698985013102	0.19463467913661	NA	NA	NA
chr8	43454723	0.495966090324522	0.144866041582961	14.6341249550795	5.1	1.91	1.45790749819344	0.144866041582961	NA	NA	NA
chr8	43455071	0.282550496742003	0.42894630575052	22.3331511027658	4	1.7	0.790996034145012	0.42894630575052	NA	NA	NA
chr8	43455213	0.107075476824181	0.768439427811095	16.3586696707328	4.1	1.97	0.294416804126296	0.768439427811095	NA	NA	NA
chr8	43455400	0.206253717279458	0.567528520952864	21.3792913756042	4.1	1.6	0.571695149717531	0.567528520952864	NA	NA	NA
chr8	43455553	0.550571063426084	0.0990985193041103	19.7460780656116	3.7	1.89	1.64923978971687	0.0990985193041103	NA	NA	NA
chr8	43456086	0.32271133796333	0.363106573014569	22.9479816572535	4	2	0.909461496912701	0.363106573014569	NA	NA	NA
chr8	43456217	0.486330319245161	0.154074236584328	25.1043677672917	4.5	2.51	1.42528706866561	0.154074236584328	NA	NA	NA
chr8	43456312	0.57703879962423	0.0807182797730336	20.155668934008	4.7	2.54	1.74653356572663	0.0807182797730337	NA	NA	NA
chr8	43456634	0.0298079702505465	0.934852969766145	15.9288532867473	4	2.05	0.0817406282545412	0.934852969766145	NA	NA	NA
chr8	43456870	0.286278296767882	0.422614903838956	27.067837758467	2.6	1.43	0.801892916716818	0.422614903838956	NA	NA	NA
chr8	43457152	0.615176830285673	0.0583524866625663	18.3396295633172	4.2	1.99	1.89304047820269	0.0583524866625662	NA	NA	NA
chr8	43457191	0.19600259027894	0.587339647797285	25.5832746770445	4.2	2.1	0.542695246265067	0.587339647797285	NA	NA	NA
chr8	43457247	0.110758566186531	0.760666037192043	29.3933149903129	4	2.36	0.304606279023212	0.760666037192043	NA	NA	NA
chr8	43457513	0.299801305646082	0.400019068143373	29.9127869420389	3.6	1.96	0.841587179173489	0.400019068143373	NA	NA	NA
chr8	43458031	0.4369610519753	0.206695791770608	31.2713490570022	3.7	2.16	1.26270339978796	0.206695791770608	NA	NA	NA
chr8	43458064	0.126025194731831	0.728656768248467	20.1754742046024	3.9	2.02	0.346912882372799	0.728656768248467	NA	NA	NA
chr8	43458097	0.441227203325571	0.201787597151634	27.0151798163547	3.2	1.93	1.27647517434782	0.201787597151634	NA	NA	NA
chr8	43458341	0.0447244756506547	0.902360671606808	21.4234708396616	3.2	2.35	0.122679785703195	0.902360671606808	NA	NA	NA
chr8	43458555	0.227215821792097	0.527840718193366	28.6082387007246	3.4	1.84	0.631305612023823	0.527840718193366	NA	NA	NA
chr8	43458755	0.151292731485983	0.676519021584171	31.2049091810899	3.8	2.53	0.417217916300871	0.676519021584171	NA	NA	NA
chr8	43458974	0.0462330496452824	0.899081101906935	26.5860729917248	3.6	1.51	0.126822228610873	0.899081101906935	NA	NA	NA
chr8	43459215	0.616950576663109	0.0574256710899978	29.1935487009949	2.8	1.48	1.90005676180122	0.0574256710899979	NA	NA	NA
chr8	43459305	0.277479858955779	0.437628390757449	31.671954980979	3.4	1.78	0.77620426074456	0.437628390757449	NA	NA	NA
chr8	43459358	0.0127322285347933	0.97215276467826	27.4250151771831	3.3	1.89	0.0349084223067496	0.97215276467826	NA	NA	NA
chr8	43459573	0.451550601294589	0.190193410971195	31.0966983012466	3.4	1.84	1.31000716723942	0.190193410971195	NA	NA	NA
chr8	43459610	0.457695161029813	0.18348250685246	34.452952177761	3.5	2.42	1.33010855618508	0.18348250685246	NA	NA	NA
chr8	43459619	0.0654723026270152	0.857391693495349	35.98496818166	3.5	2.22	0.179695414564025	0.857391693495349	NA	NA	NA
chr8	43459747	0.22179477864066	0.537994943345524	21.1900599744365	4.1	2.47	0.615847849639577	0.537994943345524	NA	NA	NA
chr8	43459771	0.312229733987192	0.379777334469862	28.3264911770692	3.9	3.07	0.87830663798244	0.379777334469862	NA	NA	NA
chr8	43459780	0.305009182411335	0.391475193757107	28.5069216364327	3.6	2.72	0.856945158812832	0.391475193757107	NA	NA	NA
chr8	43459794	0.448968996118911	0.193055267231811	28.2705724626245	3.3	2.67	1.30159383847344	0.193055267231811	NA	NA	NA
chr8	43459894	0.267988617918574	0.454093192414251	24.6671383921114	3.8	2.53	0.748608524892417	0.454093192414251	NA	NA	NA
chr8	43459943	0.520279345348856	0.123153761339545	15.9646844010253	3.6	2.5	1.54167018222188	0.123153761339545	NA	NA	NA
chr8	43459998	0.0368284433666524	0.919546960538116	8.35268003398561	4.2	3.08	0.101004408576849	0.919546960538116	NA	NA	NA
chr8	43460001	0.0368284433666524	0.919546960538116	8.35268003398561	4.6	2.99	0.101004408576849	0.919546960538116	NA	NA	NA
chr8	43460035	0.131328050194862	0.717623564337873	19.5368741383761	4	2.58	0.361636661614661	0.717623564337873	NA	NA	NA
chr8	43460040	0.128906503533073	0.722656170670558	19.8325841625839	4	2.94	0.354911129178684	0.722656170670558	NA	NA	NA
chr8	43460127	0.482520385794301	0.157810312286957	20.9564176970649	4.3	2.75	1.41247443741241	0.157810312286957	NA	NA	NA
chr8	43460655	0.0787537313022223	0.828790710471689	29.943647062192	3.4	1.65	0.21625278483322	0.828790710471689	NA	NA	NA
chr8	43461444	0.273596368616939	0.444331804852534	19.1048559541439	3.4	1.51	0.764898806202759	0.444331804852534	NA	NA	NA
chr8	43461887	0.283101622681359	0.428007500061566	27.6789060216191	3.6	1.9	0.792605848722571	0.428007500061566	NA	NA	NA
chr8	43462212	0.665872725595527	0.0355638513441248	12.6360003722753	3.1	1.66	2.1018792876708	0.0355638513441248	NA	NA	NA
chr8	43462341	0.147440571942839	0.684394080669541	15.9346862518791	3.9	1.79	0.406474376148615	0.684394080669541	NA	NA	NA
chr8	43462432	0.061974904348078	0.864949407530203	26.2298480688689	4.1	1.79	0.170077220983898	0.864949407530203	NA	NA	NA
chr8	43462783	0.42343987449325	0.222703065183087	29.0037263038108	2.6	1.51	1.21937191334522	0.222703065183087	NA	NA	NA
chr8	43463208	0.134672375874688	0.710689267557831	28.7480879862796	3.8	2.53	0.370930540080603	0.710689267557831	NA	NA	NA
chr8	43463388	0.193974463829864	0.591289129594156	22.6777726359571	3.8	2.74	0.536968852219964	0.591289129594156	NA	NA	NA
chr8	43463458	0.406231955171885	0.244064041265006	25.5296572461754	3.9	2.81	1.16488871693484	0.244064041265006	NA	NA	NA
chr8	43463529	0.453964637818234	0.187539962983273	30.5086915693961	3.7	2.87	1.31789152554348	0.187539962983273	NA	NA	NA
chr8	43463531	0.51079970599599	0.131361484164224	27.9332311530271	3.8	2.62	1.50875468815568	0.131361484164224	NA	NA	NA
chr8	43463625	0.0888848957914072	0.807093166472962	13.2540644969132	3.6	2.67	0.244177739732332	0.807093166472962	NA	NA	NA
chr8	43463657	0.0713902416221245	0.844627326758394	22.5862517048389	3.5	2.46	0.195978075106465	0.844627326758394	NA	NA	NA
chr8	43463955	0.614593376330537	0.058659495285698	25.0729595447721	2.2	1.32	1.89073674118517	0.058659495285698	NA	NA	NA
chr8	43464045	0.401856206933921	0.249671737552252	4.57942962366692	3	1.76	1.15114706675792	0.249671737552252	NA	NA	NA
chr8	43465897	0.51825307225729	0.124880640368897	19.5038750684144	3.6	2.27	1.53460599018125	0.124880640368897	NA	NA	NA
chr8	43466150	0.133163692915647	0.713815115064325	31.1773522593615	3.4	2.17	0.366737120075764	0.713815115064325	NA	NA	NA
chr8	43466342	0.747533029768702	0.0129355381729971	24.4416817172057	2.8	1.48	2.48553908491743	0.0129355381729972	NA	NA	NA
chr8	43467271	0.474627117851525	0.165722821050165	9.7767339920418	4	2.11	1.38607887205267	0.165722821050165	NA	NA	NA
chr8	43467840	0.24205581120142	0.500451271092909	41.5293513625417	2.6	2.22	0.673779875486642	0.500451271092909	NA	NA	NA
chr8	43469166	0.341409965056818	0.334298158856002	23.5785811985905	3.1	1.52	0.965492563673921	0.334298158856002	NA	NA	NA
chr8	43469232	0.290122426616541	0.416132015607509	28.5321478966002	3.2	1.62	0.813150081564085	0.416132015607509	NA	NA	NA
chr8	43469592	0.252547730507269	0.48145926285936	25.5294831601321	3.2	1.4	0.703957465164927	0.48145926285936	NA	NA	NA
chr8	43470602	0.0122448331743948	0.973218443189754	13.4247150452779	3.1	1.6	0.0335720090924231	0.973218443189754	NA	NA	NA
chr8	43470614	0.0982511841788598	0.787138274752022	19.631946166874	3.5	2.01	0.270028569105976	0.787138274752022	NA	NA	NA
chr8	43471902	0.0635841986429052	0.861470538400902	24.0464245342269	3	1.49	0.174502535369764	0.861470538400902	NA	NA	NA
chr8	43472018	0.0689525842898123	0.849881311430144	15.8741793973213	3.9	2.08	0.189269866585028	0.849881311430144	NA	NA	NA
chr8	43472056	0.586624257938365	0.0746493617144845	15.1206529211965	3.9	1.97	1.78261275725654	0.0746493617144846	NA	NA	NA
chr8	43472205	0.138187707522733	0.703420951614872	9.90307016266751	3.4	1.9	0.380706626047438	0.703420951614872	NA	NA	NA
chr8	43472212	0.568998834858397	0.0860472114560186	9.0911271060224	3.4	1.71	1.7166277356565	0.0860472114560187	NA	NA	NA
chr8	43472229	0.227136116962651	0.527989446994874	14.60794532039	4.2	1.81	0.631078119480092	0.527989446994874	NA	NA	NA
chr8	43472235	0.401856206933921	0.249671737552254	4.57942962366692	4.1	1.66	1.15114706675792	0.249671737552254	NA	NA	NA
chr8	43472404	0.33832162876255	0.338972847562944	4.70609372601949	3.9	1.66	0.956196738210484	0.338972847562943	NA	NA	NA
chr8	43472553	0.0218586955735885	0.952206943442212	40.7773973291659	3	1.25	0.0599355782871775	0.952206943442212	NA	NA	NA
chr8	43472616	0.180673365778362	0.617427507395673	29.3604975449855	3	1.63	0.499499544772507	0.617427507395673	NA	NA	NA
chr8	43472803	0.237362912909538	0.509047062268396	27.5188131077429	2.7	1.42	0.660322238070355	0.509047062268396	NA	NA	NA
chr8	43473803	0.234550575643648	0.514227642727419	29.7092233325276	2.2	1.23	0.652269018367866	0.514227642727419	NA	NA	NA
chr8	43474343	0.766841041545355	0.00965178894330737	20.6347272277067	2.8	1.69	2.58806099082518	0.00965178894330743	NA	NA	NA
chr8	43474489	0.408209664751058	0.241552871533008	27.3866460641577	3.5	1.84	1.17111421312786	0.241552871533008	NA	NA	NA
chr8	43475192	0.203400650861953	0.573016570582192	20.6406314250389	3.4	1.84	0.563614420583145	0.573016570582192	NA	NA	NA
chr8	43475329	0.145139838864665	0.689110672552089	21.378824630564	3.2	1.87	0.400062243436241	0.689110672552089	NA	NA	NA
chr8	43475384	0.416257777163231	0.231484150875424	21.9084631195517	3.1	1.73	1.19654448198509	0.231484150875424	NA	NA	NA
chr8	43475477	0.50689012755486	0.134842200446596	14.2570242201996	3.7	1.64	1.49527686449436	0.134842200446596	NA	NA	NA
chr8	43475639	0.2044343607088	0.571025846707264	27.401194409734	3.4	1.58	0.56654132814641	0.571025846707264	NA	NA	NA
chr8	43476810	0.131820652049346	0.716600998476623	16.1875310217016	3.2	1.81	0.363005201874568	0.716600998476623	NA	NA	NA
chr8	43477448	0.0136808732079791	0.970078690537341	29.2547395417269	2.6	1.78	0.0375095941106233	0.970078690537341	NA	NA	NA
chr8	43477537	0.61705001470183	0.0573740025454465	24.2813949164494	2.7	1.42	1.90045067185907	0.0573740025454466	NA	NA	NA
chr8	43477682	0.304023930377257	0.393084743884179	29.5213619072224	3	1.56	0.854036539634259	0.393084743884179	NA	NA	NA
chr8	43478165	0.0898458702403762	0.80504099813534	29.7529957510841	2.9	1.79	0.246828441628346	0.80504099813534	NA	NA	NA
chr8	43478850	0.212234523442578	0.55608989881223	29.8171847777758	2.6	1.26	0.588659220545429	0.55608989881223	NA	NA	NA
chr8	43478918	0.542600041478797	0.105111321306307	25.9661613302148	2.7	1.06	1.62056333316755	0.105111321306307	NA	NA	NA
chr8	43478983	0.234926523158285	0.513533849910207	34.4517299339653	2.7	1.25	0.653345058757431	0.513533849910207	NA	NA	NA
chr8	43479100	0.0785950285848339	0.829131466037001	20.3126706996525	3.4	1.84	0.215815627940729	0.829131466037001	NA	NA	NA
chr8	43479285	0.09295082150138	0.798417730994021	11.0267102994778	3.5	1.84	0.255395390021519	0.798417730994021	NA	NA	NA
chr8	43480065	0.588895890816554	0.0732559099399034	11.4738626071209	4.1	2.08	1.79123301706738	0.0732559099399033	NA	NA	NA
chr8	43480142	0.359386838052128	0.307753838649833	28.06292023623	3	2.11	1.01994649136985	0.307753838649833	NA	NA	NA
chr8	43480427	0.366089923692743	0.298150740487865	28.243428787983	3.5	1.58	1.04040723779373	0.298150740487865	NA	NA	NA
chr8	43480488	0.408140565054558	0.241640364645117	27.5938462585719	3.5	1.27	1.17089654354861	0.241640364645118	NA	NA	NA
chr8	43480554	0.163295650379072	0.652164488697025	29.3813053286148	3.1	1.37	0.450757287273467	0.652164488697025	NA	NA	NA
chr8	43480825	0.630321417596547	0.0507507500617508	16.5614906518535	2.8	1.23	1.95358133257508	0.0507507500617508	NA	NA	NA
chr8	43480894	0.29120979467204	0.414306782272306	25.0872456852359	3.1	1.37	0.816338111976047	0.414306782272306	NA	NA	NA
chr8	43480948	0.15368629608214	0.671639931610751	21.0904601182577	3	0.816	0.423898371849763	0.671639931610751	NA	NA	NA
chr8	43481130	0.270477263640395	0.449749375307821	34.8691432167483	2.5	1.08	0.755832921993995	0.449749375307821	NA	NA	NA
chr8	43481206	0.0636720177910275	0.861280757806014	34.1172777116347	3.2	1.81	0.174744044346426	0.861280757806014	NA	NA	NA
chr8	43481340	0.22040479799849	0.5406110507618	7.19042142940298	2.7	1.95	0.611889225425384	0.5406110507618	NA	NA	NA
chr8	43481419	0.271103357479695	0.448659526038654	15.4084723250532	3.3	1.7	0.757651691674058	0.448659526038654	NA	NA	NA
chr8	43481712	0.0541009310481057	0.881999993002976	22.2944182153261	3.6	1.51	0.1484343499211	0.881999993002976	NA	NA	NA
chr8	43481781	0.050882019180889	0.888983300581484	12.3222917034113	3.3	0.949	0.139590811900871	0.888983300581484	NA	NA	NA
chr8	43481991	0.0569436990824315	0.875838783484817	34.9427808254358	2.9	1.37	0.156246425924323	0.875838783484816	NA	NA	NA
chr8	43482034	0.101764091877652	0.77968208288127	33.6647211690359	2.7	0.949	0.279733358963704	0.77968208288127	NA	NA	NA
chr8	43482954	0.492653520907482	0.14799276199337	23.2064136125696	3.5	1.72	1.44665789693784	0.14799276199337	NA	NA	NA
chr8	43483128	0.0450491927491966	0.901654637836865	27.450207844701	3.2	1.48	0.123571400689988	0.901654637836865	NA	NA	NA
chr8	43483395	0.146507027062892	0.686306709856445	16.8934879543825	2.4	1.17	0.40387218688383	0.686306709856445	NA	NA	NA
chr8	43483776	0.0230487085476708	0.949607726281142	31.9328670708446	3.7	1.42	0.06319939532299	0.949607726281142	NA	NA	NA
chr8	43483809	0.395943970074934	0.257361251239789	25.7209667238539	3.7	1.89	1.13265002697359	0.257361251239789	NA	NA	NA
chr8	43483867	0.164431338399369	0.649874967478705	23.7154189434359	3.8	1.75	0.45393589451779	0.649874967478705	NA	NA	NA
chr8	43484365	0.199438807645889	0.580670489885032	37.3855714685932	2.9	1.2	0.552405607076252	0.580670489885033	NA	NA	NA
chr8	43484544	0.252396493450238	0.481730777135421	11.4312796127585	3	1.05	0.703521557376446	0.481730777135421	NA	NA	NA
chr8	43484724	0.482843026423028	0.157491830634974	20.3815965419222	3.1	1.37	1.41355762486866	0.157491830634974	NA	NA	NA
chr8	43484971	0.123258808260324	0.734430546934237	16.9475378792326	2.4	0.966	0.339237864477134	0.734430546934237	NA	NA	NA
chr8	43485263	0.712784789653488	0.0206884238532449	17.3192382268029	3.6	1.65	2.31362276461863	0.020688423853245	NA	NA	NA
chr8	43485375	0.370112275165322	0.292465816069004	26.772525921628	3.8	1.32	1.05272768563434	0.292465816069004	NA	NA	NA
chr8	43485727	0.296946154733931	0.404740711950604	20.3815183321298	3.3	1.06	0.83318444848103	0.404740711950604	NA	NA	NA
chr8	43485740	0.372188910500838	0.289553734470196	13.4066698211245	4.3	1.34	1.0591011100971	0.289553734470196	NA	NA	NA
chr8	43485832	0.112106142895258	0.757826667378483	25.1391052169472	3.8	1.4	0.308336010683235	0.757826667378483	NA	NA	NA
chr8	43485895	0.0140253110363971	0.969325666510854	23.1411244352573	3.5	1.08	0.0384540508036569	0.969325666510854	NA	NA	NA
chr8	43485940	0.385972562391078	0.2706225007665	5.53506156414954	3.8	1.4	1.10163013716315	0.2706225007665	NA	NA	NA
chr8	43485955	0.360558731122531	0.306063312255929	9.32643238666856	3.5	1.08	1.02351732590559	0.306063312255929	NA	NA	NA
chr8	43485982	0.537113373101421	0.109380850276906	7.20325002366822	3.5	1.35	1.60098225143012	0.109380850276906	NA	NA	NA
chr8	43486027	0.735957494456842	0.0152407658438362	18.295597008492	3.4	1.43	2.42660675051236	0.0152407658438363	NA	NA	NA
chr8	43486094	0.423410769012653	0.222738261206228	17.1313107728612	3.9	1.45	1.2192791453387	0.222738261206228	NA	NA	NA
chr8	43486153	0.317217846100994	0.371797697785667	22.1832560479211	3.3	0.823	0.89311106543086	0.371797697785667	NA	NA	NA
chr8	43486209	0.56575180951166	0.088261774961105	26.8851702441643	3.7	1.25	1.7046389895134	0.088261774961105	NA	NA	NA
chr8	43486258	0.216843702637558	0.547336475919253	16.8019395113095	3.7	1.49	0.601756137689188	0.547336475919252	NA	NA	NA
chr8	43486310	0.0700840854755127	0.847441866040831	33.5369545471409	3.3	1.16	0.1923834362223	0.847441866040831	NA	NA	NA
chr8	43486503	0.0927307244133769	0.798886850606096	33.6025209863101	3	1.25	0.254787991556966	0.798886850606096	NA	NA	NA
chr8	43486687	0.0072868615462346	0.984060836728914	27.1314664615367	3.3	1.16	0.0199781075447057	0.984060836728914	NA	NA	NA
chr8	43486756	0.392326020208218	0.262130525004436	5.51895738153802	3.2	1.32	1.12136970732406	0.262130525004436	NA	NA	NA
chr8	43486938	0.760991370851886	0.0105759612337274	20.0543844401768	3.7	1.89	2.55640609505715	0.0105759612337275	NA	NA	NA
chr8	43487023	0.470278868872221	0.17018113520134	15.3884128268476	3.4	2.17	1.37162202014714	0.17018113520134	NA	NA	NA
chr8	43487035	0.100044352731035	0.783330267554815	16.0166851465997	3.8	1.23	0.274981739402308	0.783330267554815	NA	NA	NA
chr8	43487645	0.0951800397494168	0.793669623856336	30.0509889111157	3.3	2.21	0.261548408231947	0.793669623856336	NA	NA	NA
chr8	43487790	0.155806314583915	0.667327638830016	16.8692033007032	3.1	2.18	0.429818548866105	0.667327638830016	NA	NA	NA
chr8	43488100	0.39232602020822	0.262130525004435	3.94329504910891	3.1	1.79	1.12136970732407	0.262130525004435	NA	NA	NA
chr8	43488688	0.15841739000118	0.662028532147039	29.7499822743117	3.7	1.89	0.437114196514546	0.662028532147039	NA	NA	NA
chr8	43488837	0.155684492107851	0.667575199875851	16.6018259676295	3.6	2.07	0.429478276138123	0.667575199875851	NA	NA	NA
chr8	43488871	0.590871576993749	0.0720578353897849	8.06765628606549	3.7	1.95	1.79875253004957	0.0720578353897849	NA	NA	NA
chr8	43488887	0.333784987154587	0.345899960869319	9.59851000476971	4	2.11	0.94257181716981	0.345899960869319	NA	NA	NA
chr8	43488933	0.035570839347789	0.92228716753435	38.7273499780871	3.4	1.84	0.0975531000467742	0.92228716753435	NA	NA	NA
chr8	43489059	0.573543729632527	0.083007892625135	16.7556710494299	3.8	1.55	1.73349405852945	0.083007892625135	NA	NA	NA
chr8	43489126	0.47657078408049	0.163752824302678	16.7203136505681	3.9	1.52	1.39256020379763	0.163752824302678	NA	NA	NA
chr8	43489194	0.0227465777509713	0.950267598377634	26.49314347289	3.4	1.65	0.0623707366089651	0.950267598377634	NA	NA	NA
chr8	43489269	0.229766225076382	0.523090700224813	22.4915036030743	3.8	1.4	0.63858844503991	0.523090700224813	NA	NA	NA
chr8	43489369	0.113752607767556	0.754361073573451	18.0206229983977	3.8	1.14	0.312894161373624	0.754361073573451	NA	NA	NA
chr8	43489483	0.483060494209398	0.157277384975525	20.9460464738151	3.5	1.27	1.41428791105814	0.157277384975525	NA	NA	NA
chr8	43489520	0.585458649772077	0.0753709924960792	20.1725920327658	3.1	1.29	1.77820012459845	0.0753709924960793	NA	NA	NA
chr8	43489686	0.417051781538754	0.230503893836138	10.0655633609253	3.4	1.35	1.19906185775556	0.230503893836138	NA	NA	NA
chr8	43489750	0.420229824294062	0.226603947953393	25.9772275855332	3.6	1.78	1.20915331918095	0.226603947953393	NA	NA	NA
chr8	43489793	0.512162777886809	0.130161103597363	24.2003607050558	3.9	1.73	1.51346689679812	0.130161103597363	NA	NA	NA
chr8	43489988	0.125995793829463	0.728718067431946	30.8743342950814	3.7	1.49	0.346831291451434	0.728718067431946	NA	NA	NA
chr8	43490583	0.036544589755576	0.920165386543652	25.0441901147576	3.1	1.45	0.100225393339244	0.920165386543652	NA	NA	NA
chr8	43490639	0.213345812828091	0.553974444523059	32.6195412673585	3.5	1.51	0.591815049309158	0.553974444523059	NA	NA	NA
chr8	43490678	0.195372629472722	0.588565361433551	27.382858399786	2.9	1.2	0.540916175128925	0.588565361433551	NA	NA	NA
chr8	43490714	0.00319601029302239	0.99300879889531	13.3066658607721	3	1.63	0.00876228330455891	0.99300879889531	NA	NA	NA
chr8	43490974	0.44694341336664	0.195318269202036	20.9134499144145	3.3	1.57	1.29500568252181	0.195318269202036	NA	NA	NA
chr8	43491049	0.0077734619001403	0.982996579579042	32.6587744143215	3	1.56	0.021312240464174	0.982996579579042	NA	NA	NA
chr8	43491100	0.0910857906960155	0.802394723179709	23.0081683220572	3.6	1.78	0.250249091463449	0.802394723179709	NA	NA	NA
chr8	43491142	0.0406798816296822	0.911159873558048	16.2972683894242	3.7	1.77	0.11157565803328	0.911159873558048	NA	NA	NA
chr8	43491714	0.235160403832537	0.513102430780324	22.5180218605772	4.3	1.89	0.654014551338523	0.513102430780324	NA	NA	NA
chr8	43491792	0.304746982449422	0.391903222996495	20.4431102766427	4.2	1.32	0.856170959985522	0.391903222996495	NA	NA	NA
chr8	43491835	0.352698484441734	0.317496022122422	12.2880756971971	4	1.15	0.999616733148286	0.317496022122422	NA	NA	NA
chr8	43491975	0.0456183151798496	0.900417342562411	28.9769428198593	2.8	1.48	0.12513415684221	0.90041734256241	NA	NA	NA
chr8	43492354	0.543570462328946	0.104367303090281	27.9815432652394	4.2	1.62	1.62403985388733	0.104367303090281	NA	NA	NA
chr8	43492622	0.00565732671701998	0.987624993877447	8.214694709571	4.6	1.96	0.0155103919953297	0.987624993877447	NA	NA	NA
chr8	43492800	0.0144453461944554	0.968407398115756	26.2773797877873	4.5	1.96	0.0396058065497055	0.968407398115756	NA	NA	NA
chr8	43493186	0.0310041902346416	0.932243490511201	21.9243649665127	4.5	2.32	0.0850225157861518	0.932243490511201	NA	NA	NA
chr8	43493692	0.00714764004431447	0.984365336175023	9.99974455294633	4.7	2.54	0.0195963993629585	0.984365336175023	NA	NA	NA
chr8	43494388	0.0726079342292782	0.842004835620102	9.43945557441165	4.3	2.45	0.199329715902536	0.842004835620102	NA	NA	NA
chr8	43494704	0.578796520296148	0.0795823722289266	10.738568828294	4.4	2.84	1.75311440013723	0.0795823722289266	NA	NA	NA
chr8	43494723	0.338321628762551	0.338972847562948	2.56619028011501	4.4	2.95	0.956196738210475	0.338972847562948	NA	NA	NA
chr8	43494903	0.122554333245111	0.735902798576275	16.0720602034834	3.9	2.51	0.337284028348359	0.735902798576275	NA	NA	NA
chr8	43495419	0.35528418894409	0.313710818193334	21.9439631114333	3.6	2.67	1.00746614659523	0.313710818193334	NA	NA	NA
chr8	43496161	0.131876095145236	0.716485932471031	30.3002695408862	3.8	2.62	0.363159241769795	0.716485932471031	NA	NA	NA
chr8	43496891	0.234825012343418	0.513721144852709	26.0509680300127	4.1	2.51	0.653054498512891	0.513721144852709	NA	NA	NA
chr8	43497627	0.583031963171711	0.0768878387556804	15.8631763164965	4.6	1.71	1.76903616953812	0.0768878387556804	NA	NA	NA
chr8	43497670	0.27130764059399	0.44830418687301	24.6881114398642	4	2.36	0.758245233107868	0.44830418687301	NA	NA	NA
chr8	43497715	0.524292334823853	0.119777700597666	15.9919481893925	4.3	2.16	1.55570733913626	0.119777700597665	NA	NA	NA
chr8	43497722	0.227136116962651	0.527989446994873	19.478234290208	3.4	1.71	0.631078119480094	0.527989446994874	NA	NA	NA
chr8	43497893	0.413539275827618	0.234858165088394	26.9940373045394	4.1	1.97	1.18793716769589	0.234858165088394	NA	NA	NA
chr8	43498544	0.0431624765481382	0.905757786538457	23.8239565041139	4.3	1.77	0.118391088410022	0.905757786538457	NA	NA	NA
chr8	43498712	0.337970878477192	0.339505866856736	27.5366326237241	4.5	2.37	0.955142049465617	0.339505866856737	NA	NA	NA
chr8	43499060	0.621820779841897	0.0549310325616821	9.84661474036122	3.7	2.58	1.91942133851666	0.0549310325616821	NA	NA	NA
chr8	43499386	0.156176571528064	0.666575400138638	38.6057827946114	3.3	2.06	0.43085280679238	0.666575400138638	NA	NA	NA
chr8	43499551	0.259184279389442	0.469610581342648	33.9345819333616	3.2	1.87	0.723112807497865	0.469610581342648	NA	NA	NA
chr8	43499662	0.355840233787646	0.31289993328023	28.2498864003882	3.8	2.15	1.00915577344293	0.31289993328023	NA	NA	NA
chr8	43499765	0.349630809657191	0.322017549912846	23.0949959041464	3.8	1.62	0.99032037668829	0.322017549912846	NA	NA	NA
chr8	43499861	0.0993049827819644	0.78489991049591	28.3283471889696	3.6	2.01	0.272939255108791	0.78489991049591	NA	NA	NA
chr8	43499939	0.350552953162396	0.320654874591659	14.5409682084838	4.1	1.52	0.993113030367846	0.320654874591659	NA	NA	NA
chr8	43500011	0.187532513951177	0.603897806865143	27.1137481322211	4.4	1.84	0.518803457124382	0.603897806865143	NA	NA	NA
chr8	43500180	0.107528111085998	0.76748309851231	28.5129239267019	3.8	2.44	0.295668705576158	0.76748309851231	NA	NA	NA
chr8	43500476	0.47246268860295	0.16793319465483	26.3860379355965	4	2.58	1.37887533325293	0.16793319465483	NA	NA	NA
chr8	43500505	0.316324817093515	0.373220167097023	28.3962100685683	4.6	2.01	0.890457708983735	0.373220167097023	NA	NA	NA
chr8	43500604	0.115074179112295	0.751582188530543	13.1307730705578	4.4	2.07	0.316553810342251	0.751582188530543	NA	NA	NA
chr8	43500982	0.345313955623136	0.328436599031989	16.321158051976	3.6	2.59	0.977267781611909	0.328436599031989	NA	NA	NA
chr8	43501214	0.134595327649214	0.710848810507984	27.472185102487	3.4	2.5	0.370716350923974	0.710848810507984	NA	NA	NA
chr8	43501701	0.409193509312298	0.240309068310699	19.1881249564358	3.9	2.02	1.1742146279756	0.240309068310699	NA	NA	NA
chr8	43501848	0.00766913050835181	0.983224763681084	17.1247106540689	4.4	2.17	0.0210261900146744	0.983224763681084	NA	NA	NA
chr8	43501880	0.401856206933919	0.249671737552255	3.92561783576486	4.6	2.07	1.15114706675791	0.249671737552255	NA	NA	NA
chr8	43502101	0.124322306122519	0.732209465462371	21.694131662266	4.2	2.15	0.342187933417457	0.732209465462371	NA	NA	NA
chr8	43502259	0.417752161187089	0.229641178141015	23.2753935125265	3.7	1.49	1.20128368184564	0.229641178141015	NA	NA	NA
chr8	43503866	0.745074823755703	0.0134031365893885	23.484690355409	3.9	2.42	2.47287406143947	0.0134031365893885	NA	NA	NA
chr8	43504421	0.221275391491705	0.538971897546535	18.7949073365793	3.8	1.93	0.614368422546328	0.538971897546535	NA	NA	NA
chr8	43504553	0.343782936219444	0.330728942982582	20.4874613783967	4	2.16	0.972646661879422	0.330728942982582	NA	NA	NA
chr8	43504802	0.312868513660047	0.378750806398202	23.514131386964	4.2	2.35	0.880200308513744	0.378750806398202	NA	NA	NA
chr8	43505200	0.208440492234703	0.563335787111962	14.2364972455508	4.1	2.88	0.577893850833181	0.563335787111962	NA	NA	NA
chr8	43505460	0.0129104097854225	0.97176318538317	17.8458228565026	4.2	2.53	0.0353969893207445	0.97176318538317	NA	NA	NA
chr8	43505509	0.195962467541472	0.587417686417466	13.1452148280209	4	2.26	0.542581925377751	0.587417686417466	NA	NA	NA
chr8	43506156	0.514903515776128	0.127768054463862	29.1411134381989	3.5	2.12	1.52296263252082	0.127768054463862	NA	NA	NA
chr8	43507359	0.268577612259048	0.453063430043734	17.7213084730105	3.9	1.52	0.750317624905278	0.453063430043734	NA	NA	NA
chr8	43507427	0.0126669847035253	0.972295416516064	27.7750603674432	3.2	1.48	0.0347295263310898	0.972295416516064	NA	NA	NA
chr8	43508366	0.424903659859687	0.220937062301885	35.9892140971164	2	0.943	1.224040201697	0.220937062301885	NA	NA	NA
chr8	43508712	0.00631870951902128	0.98617837477939	33.6189511046805	3.5	2.12	0.0173237047556561	0.98617837477939	NA	NA	NA
chr8	43509255	0.0730455742096937	0.841062649957324	41.3559434203555	3.9	1.79	0.200534409063027	0.841062649957323	NA	NA	NA
chr8	43509349	0.239792979307118	0.504588323080161	27.7555182575042	3.9	2.02	0.667287791516698	0.504588323080161	NA	NA	NA
chr8	43509997	0.554881671954946	0.0959399273451599	32.3990263496926	3.1	2.13	1.66486382240032	0.09593992734516	NA	NA	NA
chr8	43510076	0.343844443946003	0.33063669084965	28.7756507859413	3.2	2.49	0.972832231063398	0.33063669084965	NA	NA	NA
chr8	43510208	0.536521291725532	0.109847996824733	25.6876834385673	3.3	2.11	1.59887672402659	0.109847996824733	NA	NA	NA
chr8	43510239	0.316610515342232	0.372764798146527	16.9944991680992	3.9	2.28	0.89130643359207	0.372764798146527	NA	NA	NA
chr8	43510489	0.186627809452535	0.605676242044834	9.66115687130244	3.3	1.89	0.516255113226462	0.605676242044834	NA	NA	NA
chr8	43510504	0.168444917791581	0.641804903614699	32.3274413963106	3.5	2.22	0.465176726966193	0.641804903614699	NA	NA	NA
chr8	43512975	0.0904651186388643	0.803719155403258	31.3253935009321	3	2	0.248536729408286	0.803719155403258	NA	NA	NA
chr8	43513039	0.0924236274810078	0.799541500342783	43.2765978590538	2.6	1.58	0.253940532685349	0.799541500342783	NA	NA	NA
chr8	43513074	0.374059828983947	0.286943517811366	37.0961829700146	2.9	1.79	1.06485065551191	0.286943517811366	NA	NA	NA
chr8	43513139	0.594572065575206	0.0698482895303262	9.49876562076137	2.7	1.64	1.81289323705285	0.0698482895303263	NA	NA	NA
chr8	43515444	0.33832162876255	0.338972847562944	4.03419792110489	2.7	2	0.956196738210482	0.338972847562945	NA	NA	NA
chr8	43515658	0.280654778598559	0.432182808017421	11.7922330599982	2.9	1.85	0.785461886932701	0.432182808017421	NA	NA	NA
chr8	43517319	0.609504877815891	0.0613822530631929	31.8830814096502	1.9	1.1	1.87073188445437	0.0613822530631929	NA	NA	NA
chr8	43634475	0.2157285380523	0.549449316763994	39.3620940314213	1.5	0.707	0.598585516443257	0.549449316763994	NA	NA	NA
chr8	43638339	0.0344815129649356	0.924661308783815	33.1465251239103	1.5	0.707	0.0945637944244038	0.924661308783815	NA	NA	NA
chr8	43661167	0.0810065871684973	0.823956330287711	49.8356783046873	1.6	0.843	0.222459329628834	0.823956330287711	NA	NA	NA
chr8	43662541	0.0704946356981873	0.846557032934864	31.5876400429522	2	0.816	0.193513246477057	0.846557032934864	NA	NA	NA
chr8	43663761	0.165792642882185	0.647134082319355	44.5899728758547	2.1	1.6	0.457747187536213	0.647134082319355	NA	NA	NA
chr8	43663815	0.28609502686632	0.42292514912164	30.4935717389698	2	1.89	0.801356744311826	0.42292514912164	NA	NA	NA
chr8	43670875	0.284106812805257	0.426297686866385	22.4652296245951	1.9	1.2	0.795543036889122	0.426297686866385	NA	NA	NA
chr8	43671257	0.397698942625712	0.255065215545592	29.1049312527681	2.2	1.14	1.13813236468106	0.255065215545592	NA	NA	NA
chr8	43672550	0.154934464442474	0.669100000848466	22.6361997397346	1.7	0.483	0.427383530958671	0.669100000848466	NA	NA	NA
chr8	43672959	0.233489574779788	0.516187762173588	36.4634739461594	2	0.943	0.649233034831613	0.516187762173588	NA	NA	NA
chr8	43678333	0.442796376116675	0.199999462072717	35.3947788737547	2	0.816	1.28155309811703	0.199999462072717	NA	NA	NA
chr8	43678408	0.302725390622478	0.395210966901784	28.6914418851149	1.9	1.1	0.850205279687133	0.395210966901784	NA	NA	NA
chr8	43678535	0.401856206933921	0.249671737552252	13.7355417626482	1.9	0.738	1.15114706675792	0.249671737552252	NA	NA	NA
chr8	43683877	0.605813017818104	0.0634088596797491	32.071945756275	1.4	0.699	1.8563136844796	0.0634088596797491	NA	NA	NA
chr8	43687402	0.211252472419809	0.55796194605515	29.3229458548568	2.1	1.37	0.585871387945805	0.557961946055149	NA	NA	NA
chr8	43687588	0.385972562391078	0.270622500766499	9.22418009665521	2.4	1.58	1.10163013716315	0.270622500766499	NA	NA	NA
chr8	43687701	0.556596924380304	0.0947011289634967	12.2471006481259	2.1	1.66	1.67110404293351	0.0947011289634967	NA	NA	NA
chr8	43687705	0.624493850409701	0.0535928278758883	10.6826544819607	2.5	1.72	1.9301130819916	0.0535928278758884	NA	NA	NA
chr8	43687710	0.385972562391078	0.270622500766498	18.4511277240925	2.3	1.57	1.10163013716315	0.270622500766498	NA	NA	NA
chr8	43687718	0.39365552822123	0.260372319822864	19.6208898226108	2.1	1.2	1.12551156375914	0.260372319822864	NA	NA	NA
chr8	43687799	0.258903406048338	0.470109418355591	5.79541930735961	2.1	1.52	0.722301032320358	0.470109418355591	NA	NA	NA
chr8	43687819	0.0887158018569072	0.807454377896403	32.2605618723455	2.1	1.37	0.243711355755359	0.807454377896403	NA	NA	NA
chr8	43687895	0.401856206933921	0.249671737552253	9.1561121389813	2.1	1.37	1.15114706675792	0.249671737552253	NA	NA	NA
chr8	43688762	0.482986128231841	0.157350697667669	9.34413572977726	2.5	1.58	1.41403816274961	0.157350697667669	NA	NA	NA
chr8	43689760	0.245280392580013	0.494580823114418	39.0798667430004	2.4	1.43	0.683041177550583	0.494580823114418	NA	NA	NA
chr8	43690556	0.336078419065097	0.34238913351126	34.9330565659186	2.7	1.34	0.94945522653223	0.342389133511261	NA	NA	NA
chr8	43690838	0.0865996843589609	0.811977491593505	29.8208055428313	2.7	1.7	0.237875714951782	0.811977491593505	NA	NA	NA
chr8	43690918	0.138187707522731	0.703420951614873	14.8560908530866	3	1.49	0.380706626047436	0.703420951614873	NA	NA	NA
chr8	43691009	0.687746816529288	0.0279442493085118	14.4628059769426	2.6	1.58	2.19806815693985	0.0279442493085118	NA	NA	NA
chr8	43691082	0.104883422560461	0.773074777858229	29.9834362790468	2.9	1.73	0.288355303554748	0.773074777858229	NA	NA	NA
chr8	43691363	0.0466336979988094	0.898210340281199	20.228061010612	2.7	1.77	0.127922455301095	0.898210340281199	NA	NA	NA
chr8	43691440	0.133613583402328	0.712882581331672	38.7010956014664	3	1.83	0.36798746441177	0.712882581331672	NA	NA	NA
chr8	43691759	0.430548569166062	0.21420185320394	10.6627176558195	2.9	1.37	1.24209407819721	0.21420185320394	NA	NA	NA
chr8	43692392	0.336194751408125	0.342211535822399	31.2357231073364	2	1.25	0.949804624180886	0.342211535822399	NA	NA	NA
chr8	43692554	0.898347526114814	0.000412538028438282	11.2684576636988	2.6	1.43	3.53193033011659	0.000412538028438325	NA	NA	NA
chr8	43694293	0.349402692116265	0.322355109098863	14.3126982327846	2.6	1.65	0.98962977892836	0.322355109098863	NA	NA	NA
chr8	43694321	0.496716374797339	0.144163494927779	34.2614604212696	2.5	1.43	1.46046072178009	0.144163494927779	NA	NA	NA
chr8	43694467	0.138187707522734	0.703420951614872	29.7121817061732	2.8	1.81	0.380706626047437	0.703420951614873	NA	NA	NA
chr8	43694646	0.439453557557485	0.203819871150508	15.340362422907	3.1	2.13	1.27074362255154	0.203819871150508	NA	NA	NA
chr8	43695573	0.523146029153631	0.12073611356299	14.5544052830009	2.9	1.52	1.55169126581288	0.12073611356299	NA	NA	NA
chr8	43695690	0.39413531554487	0.259739427115435	37.4563194054089	3.1	1.45	1.12700722299257	0.259739427115435	NA	NA	NA
chr8	43695820	0.337987316381504	0.339480877354709	24.4865446833508	2.5	1.27	0.955191472615775	0.339480877354709	NA	NA	NA
chr8	43695852	0.510591853569518	0.131545125775958	16.6504049395403	2.7	1.16	1.50803673363059	0.131545125775958	NA	NA	NA
chr8	43695977	0.862549371158614	0.00131847563409407	11.9261343201765	2.4	1.07	3.2119276751152	0.00131847563409404	NA	NA	NA
chr8	43696964	0.798620021800763	0.00559814084200854	14.5012126724349	2.2	1.55	2.77043537277256	0.00559814084200849	NA	NA	NA
chr8	43697118	0.528925363276664	0.115952462374075	16.9733669032711	2.3	1.42	1.57199175929412	0.115952462374075	NA	NA	NA
chr8	43697234	0.478558673050086	0.161752606433627	27.8531214999207	1.9	0.994	1.39920136815469	0.161752606433627	NA	NA	NA
chr8	43697286	0.100066960619912	0.783282283272706	19.8996141007035	2.4	1.17	0.275044196564718	0.783282283272706	NA	NA	NA
chr8	43697735	0.123363768666826	0.734211261301741	30.9536471760549	2.5	1.27	0.339528990735092	0.734211261301741	NA	NA	NA
chr8	43697803	0.791164885954175	0.0064120200644871	11.2608038689974	2.5	1.58	2.72593203163451	0.00641202006448705	NA	NA	NA
chr8	43697960	0.55745898987011	0.0940823912335448	33.6379348559317	2.2	1.4	1.67424534420904	0.0940823912335447	NA	NA	NA
chr8	43697971	0.0994946377929459	0.784497216221063	29.5900976059676	2.3	1.57	0.273463148631332	0.784497216221063	NA	NA	NA
chr8	43698385	0.258903406048338	0.470109418355591	5.79541930735961	2.3	1.34	0.722301032320358	0.470109418355591	NA	NA	NA
chr8	43698438	0.345638350309448	0.327951951255202	40.6626528700824	1.9	0.994	0.978247454499635	0.327951951255202	NA	NA	NA
chr8	43698640	0.095303352204207	0.793407152059596	35.941045680749	2.3	1.42	0.261888829307926	0.793407152059596	NA	NA	NA
chr8	43698947	0.573203578667445	0.0832329319531165	29.2912608240041	2	1.05	1.73222824502302	0.0832329319531167	NA	NA	NA
chr8	43701183	0.0826113120621148	0.820516007012929	20.2715188793266	2.7	1.25	0.22688134672639	0.820516007012929	NA	NA	NA
chr8	43701289	0.419305086415411	0.227734848974212	33.941548115685	2.9	1.37	1.20621435854542	0.227734848974211	NA	NA	NA
chr8	43701620	0.0238780428437511	0.947796552433167	26.9187038547609	2.9	1.1	0.0654740684115422	0.947796552433167	NA	NA	NA
chr8	43701648	0.185475963785733	0.607943199947486	17.7671762397987	2.9	1.6	0.513011609233078	0.607943199947486	NA	NA	NA
chr8	43703079	0.0414147366490027	0.909560490053577	35.1348662098224	2.2	1.32	0.113592932602269	0.909560490053577	NA	NA	NA
chr8	43703173	0.0272924275927027	0.940342265530426	22.1023443638794	2.8	1.55	0.0748396859350026	0.940342265530426	NA	NA	NA
chr8	43703220	0.33832162876255	0.338972847562943	7.05772904322059	2.5	1.51	0.956196738210486	0.338972847562943	NA	NA	NA
chr8	43703581	0.249193888782154	0.48749592966784	38.3324168817797	2.4	1.51	0.694297067490579	0.48749592966784	NA	NA	NA
chr8	43703620	0.0463633115317956	0.898797982482173	31.9815050525717	2.7	1.49	0.12717993939696	0.898797982482173	NA	NA	NA
chr8	43703884	0.605082735479823	0.063814873451149	16.5729361976889	2.6	1.71	1.85347103888097	0.063814873451149	NA	NA	NA
chr8	43704633	0.415755125061323	0.232105928950616	38.0537682223955	1.9	1.2	1.19495163022132	0.232105928950616	NA	NA	NA
chr8	43705284	0.136005353192883	0.707930691451396	18.0651945355012	3.2	1.81	0.374636677836122	0.707930691451396	NA	NA	NA
chr8	43705576	0.267026462447491	0.455777627855676	29.9048031266218	3.2	2.2	0.745817564896278	0.455777627855676	NA	NA	NA
chr8	43709868	0.411220016019081	0.237758460122782	18.4430587804585	2	1.25	1.18060806031937	0.237758460122782	NA	NA	NA
chr8	43720512	0.358294466363303	0.309334074701146	12.5343695428235	2.4	1.35	1.01662033921106	0.309334074701145	NA	NA	NA
chr8	43723750	0.334137967745992	0.34535842554483	15.0877484567226	2.3	0.823	0.943630646978894	0.345358425544831	NA	NA	NA
chr8	43724504	0.312907797494002	0.378687721206946	9.49688528701009	2.3	1.16	0.880316786810678	0.378687721206946	NA	NA	NA
chr8	43724946	0.0323236040972752	0.929365946421007	21.2392552738875	2.7	1.42	0.0886426062853073	0.929365946421007	NA	NA	NA
chr8	43725190	0.222538068045861	0.536598069912416	29.7842074872813	2.1	0.994	0.617965516347832	0.536598069912416	NA	NA	NA
chr8	43725194	0.2245174792221	0.532885257556069	12.5797254079143	2.3	1.25	0.623607692360488	0.532885257556069	NA	NA	NA
chr8	43725732	0.420410713962543	0.226383104248865	39.3178494907005	1.8	0.919	1.20972846304785	0.226383104248865	NA	NA	NA
chr8	43726207	0.0197501852256363	0.956813318268223	44.4090691031269	1.9	1.1	0.0541529347305818	0.956813318268223	NA	NA	NA
chr8	43729704	0.3075273416756	0.387375960541065	29.2421838923317	1.7	0.949	0.864385855192765	0.387375960541065	NA	NA	NA
chr8	43731004	0.227136116962651	0.527989446994874	14.60794532039	1.3	0.675	0.631078119480092	0.527989446994874	NA	NA	NA
chr8	43731906	0.485985017252915	0.154410617578045	33.8486018102451	1.4	0.516	1.42412387046536	0.154410617578045	NA	NA	NA
chr8	43732107	0.0438379172100734	0.904288632019656	36.1073357795951	1.6	0.966	0.120245554815935	0.904288632019656	NA	NA	NA
chr8	43732137	0.20258760626759	0.574584178512558	21.6525417967306	1.9	0.994	0.561313003483592	0.574584178512558	NA	NA	NA
chr8	43734344	0.210980103874992	0.558481584779418	38.4150255534628	2	1.05	0.585098355172284	0.558481584779418	NA	NA	NA
chr8	43735700	0.00563452506856976	0.987674867714188	44.8211581568755	1.7	1.25	0.0154478769216795	0.987674867714188	NA	NA	NA
chr8	43736393	0.568743646295018	0.0862199511584812	35.2780729205485	2	0.943	1.71568369205897	0.0862199511584811	NA	NA	NA
chr8	43736523	0.164150750347157	0.650440382142386	36.1699806159221	2.2	1.03	0.453150487980047	0.650440382142386	NA	NA	NA
chr8	43737040	0.0390775855892527	0.914648198244687	44.6872004673318	1.5	0.707	0.107177458090891	0.914648198244687	NA	NA	NA
chr8	43737173	0.227136116962651	0.527989446994873	29.21589064078	1.4	0.516	0.631078119480094	0.527989446994874	NA	NA	NA
chr8	43741200	0.510546345292939	0.131585354327527	26.2686710143682	1.6	0.843	1.50787956218482	0.131585354327528	NA	NA	NA
chr8	43743781	0.410605164120171	0.238530710485043	27.1101568584709	2.6	1.58	1.17866722724938	0.238530710485043	NA	NA	NA
chr8	43743870	0.317902505996548	0.370708949747331	37.602686730187	2.4	1.35	0.89514618145646	0.370708949747331	NA	NA	NA
chr8	43743967	0.422591519746287	0.22373024531486	18.2674687770884	1.8	0.919	1.21666882398522	0.22373024531486	NA	NA	NA
chr8	43744138	0.401114397806436	0.25062943938839	29.3272044502914	1.6	0.699	1.1488218700673	0.25062943938839	NA	NA	NA
chr8	43744862	0.117270996962876	0.746968608407342	39.4820344405913	2.1	1.6	0.322639060485335	0.746968608407342	NA	NA	NA
chr8	43773899	0.248356214223444	0.489008745204875	30.6473083654577	1.8	1.23	0.691886283450394	0.489008745204874	NA	NA	NA
chr8	43842816	0.338363311903462	0.338909532060852	29.8503719966763	2.1	1.1	0.956322091690295	0.338909532060852	NA	NA	NA
chr8	43847634	0.115950605162752	0.749740730967207	37.2470617852551	1.9	0.994	0.31898125005806	0.749740730967207	NA	NA	NA
chr8	43848388	0.564839784228245	0.0888903047009198	25.397521082854	2.1	0.738	1.7012806234079	0.0888903047009197	NA	NA	NA
chr8	43848605	0.158545096307219	0.661769699636799	32.2469742975195	2.1	0.876	0.437471142678901	0.661769699636799	NA	NA	NA
chr8	43853036	0.549877753129114	0.0996126187427595	15.7517137394671	2.8	1.62	1.64673455309311	0.0996126187427595	NA	NA	NA
chr8	43855919	0.205475535467167	0.569023407977344	39.0271438207182	2.1	1.45	0.56949036433603	0.569023407977344	NA	NA	NA
chr8	43856651	0.392326020208216	0.262130525004438	18.397444431357	2.5	1.35	1.12136970732406	0.262130525004437	NA	NA	NA
chr8	43856682	0.227136116962651	0.527989446994874	14.60794532039	2.3	1.16	0.631078119480092	0.527989446994874	NA	NA	NA
chr8	43856937	0.222533388783648	0.536606859154877	29.7842401176075	2	0.816	0.617952183157388	0.536606859154877	NA	NA	NA
chr8	43860286	0.0290353170721453	0.936538762917012	32.0019668700415	1.9	1.1	0.0796209116604867	0.936538762917012	NA	NA	NA
chr8	43864716	0.469119351766463	0.171381954357573	34.9554071289441	2.2	1.03	1.36777679176504	0.171381954357573	NA	NA	NA
chr8	43867651	0.146495308085577	0.686330729694403	16.8935175940327	1.8	0.632	0.4038395245939	0.686330729694403	NA	NA	NA
chr8	43867759	0.138515944820135	0.702743379662567	33.2176910645428	1.6	0.699	0.381619821407506	0.702743379662567	NA	NA	NA
chr8	43869493	0.401114397806436	0.25062943938839	29.3272044502914	1.4	0.699	1.1488218700673	0.25062943938839	NA	NA	NA
chr8	43872538	0.0871574529247699	0.810784792888749	18.2061803322676	2.1	0.994	0.239413719233015	0.810784792888749	NA	NA	NA
chr8	43872584	0.104929740428034	0.772976766052357	15.9194416776551	2.3	1.06	0.288483360128441	0.772976766052357	NA	NA	NA
chr8	43897199	0.556153049985961	0.0950207232313734	7.53721193914139	2.5	2.12	1.66948791602933	0.0950207232313733	NA	NA	NA
chr8	43897590	0.455842063271499	0.185491473427238	18.7636576169117	2.7	1.95	1.32403484219408	0.185491473427238	NA	NA	NA
chr8	43898552	0.323419680403788	0.361993367716708	28.1342023865885	2.6	1.58	0.911573329032308	0.361993367716708	NA	NA	NA
chr8	43898627	0.158931676122501	0.660986384313443	31.5472316345105	2.5	1.43	0.438551723233678	0.660986384313443	NA	NA	NA
chr8	43901698	0.215695916225723	0.549511171794201	41.439220122658	2.6	1.96	0.598492784839928	0.549511171794201	NA	NA	NA
chr8	43901905	0.0788515771846699	0.828580635328673	29.639562531143	2.4	1.84	0.216522311795702	0.828580635328673	NA	NA	NA
chr8	43902212	0.392326020208216	0.262130525004438	27.5947869076901	2.8	2.04	1.12136970732406	0.262130525004437	NA	NA	NA
chr8	43903297	0.367781689066505	0.295752594218214	30.2931410593355	3.3	2.21	1.0455851806843	0.295752594218214	NA	NA	NA
chr8	43903378	0.0273023672214616	0.94032057116143	37.6335715792966	3	2.26	0.074866952073819	0.94032057116143	NA	NA	NA
chr8	43903421	0.658234654401949	0.0385248210178812	9.71828577502856	2.3	1.57	2.06922667129668	0.0385248210178812	NA	NA	NA
chr8	43907357	0.282194593027517	0.429553070502162	28.4057884337545	3.8	2.49	0.789956675660261	0.429553070502162	NA	NA	NA
chr8	43907467	0.250163868397734	0.485746697746562	22.3581634564024	3.7	2.26	0.69708963919944	0.485746697746562	NA	NA	NA
chr8	43907634	0.302854034161726	0.395000079633232	32.2551078855973	3.9	2.23	0.850584721364121	0.395000079633232	NA	NA	NA
chr8	43907803	0.336861440280468	0.341194647805526	21.5942942012657	3.6	1.9	0.951807440649212	0.341194647805526	NA	NA	NA
chr8	43907868	0.0894392619600664	0.805909183124216	30.4278493846639	3.4	2.07	0.245706832012993	0.805909183124216	NA	NA	NA
chr8	43907986	0.094835003066397	0.79440413693878	21.4525431237367	2.9	1.97	0.260595919257047	0.79440413693878	NA	NA	NA
chr8	43908152	0.581801165780527	0.0776646708163265	9.60850047772727	3.2	1.62	1.76439992490682	0.0776646708163264	NA	NA	NA
chr8	43908721	0.437939587764761	0.205563949401982	8.24158206175728	3.4	1.78	1.26585793329318	0.205563949401982	NA	NA	NA
chr8	43909687	0.455492404956665	0.185871988333106	21.1596187300583	3.8	2.57	1.32288991881163	0.185871988333106	NA	NA	NA
chr8	43909915	0.675587696390011	0.0320254548475483	14.3034302722842	3.3	2.11	2.14409276276798	0.0320254548475483	NA	NA	NA
chr8	43909995	0.20832752415629	0.563552090034072	17.7403856339529	3.6	2.01	0.577573518402305	0.563552090034072	NA	NA	NA
chr8	43910597	0.392326020208216	0.262130525004437	13.797393453845	3.3	1.49	1.12136970732406	0.262130525004437	NA	NA	NA
chr8	43910735	0.349989132922999	0.32148768901252	35.2234085103376	3.5	2.01	0.991405349796165	0.32148768901252	NA	NA	NA
chr8	43910963	0.0473839007817564	0.896580127331492	41.1847435600781	3.2	1.93	0.12998268310146	0.896580127331492	NA	NA	NA
chr8	43911263	0.248988024619985	0.487867527356	29.262328834123	3.8	1.81	0.693704525524924	0.487867527356	NA	NA	NA
chr8	43912641	0.49114980484137	0.149425536699603	25.2149359221889	3	1.63	1.44156355250462	0.149425536699603	NA	NA	NA
chr8	43912749	0.392326020208216	0.262130525004437	13.797393453845	3	1.63	1.12136970732406	0.262130525004437	NA	NA	NA
chr8	43912762	0.33832162876255	0.338972847562942	14.1154580864412	2.5	1.43	0.956196738210488	0.338972847562942	NA	NA	NA
chr8	43912912	0.523985779401377	0.120033542120106	30.1882861698883	2.8	1.32	1.55463282220411	0.120033542120106	NA	NA	NA
chr8	43914238	0.531797030928753	0.11362031121617	28.545430196511	2.3	1.06	1.5821281820151	0.11362031121617	NA	NA	NA
chr8	43914477	0.293793824221277	0.409984486113146	32.6106491431588	2.8	1.32	0.823920931752822	0.409984486113146	NA	NA	NA
chr8	43914556	0.308192994336296	0.386295867489516	28.4762234522919	3	1.49	0.86635435414372	0.386295867489516	NA	NA	NA
chr8	43914705	0.100007241178526	0.783409036671843	16.9921475569382	2.5	1.18	0.274879214497707	0.783409036671843	NA	NA	NA
chr8	43914739	0.080972312642341	0.8240298401109	11.7749709519641	2.6	1.26	0.222364891587464	0.8240298401109	NA	NA	NA
chr8	43914748	0.25607121991294	0.475152449596141	22.7992986656461	2.3	1.06	0.714120857507166	0.475152449596141	NA	NA	NA
chr8	43914848	0.258903406048337	0.470109418355591	7.24427413419951	2.7	1.42	0.722301032320359	0.470109418355591	NA	NA	NA
chr8	43915021	0.475664214342201	0.164669918112164	29.9018537853532	2.6	1.07	1.38953568296917	0.164669918112164	NA	NA	NA
chr8	43916021	0.125703029620334	0.729328539381613	10.5867071622967	2.6	1.71	0.346018862155711	0.729328539381612	NA	NA	NA
chr8	43916054	0.360558731122531	0.306063312255929	13.9910476847713	3.1	1.6	1.02351732590559	0.306063312255929	NA	NA	NA
chr8	43916113	0.275985949563504	0.440201560412462	30.6233744125238	2.7	1.34	0.771852892844118	0.440201560412462	NA	NA	NA
chr8	43916201	0.130212576933546	0.719940606538221	21.4241540745856	3.1	1.37	0.358538172428493	0.719940606538221	NA	NA	NA
chr8	43916261	0.258903406048336	0.47010941835559	11.5908386147192	3	1.33	0.72230103232036	0.47010941835559	NA	NA	NA
chr8	43916431	0.40185620693392	0.249671737552253	6.86777088132411	3.1	1.66	1.15114706675792	0.249671737552253	NA	NA	NA
chr8	43917456	0.172879977083249	0.632926505601792	29.5481228171318	3.2	1.62	0.477611835245288	0.632926505601792	NA	NA	NA
chr8	43917641	0.318285686225591	0.370100305193035	20.0008440800062	3.3	1.83	0.896285492756875	0.370100305193035	NA	NA	NA
chr8	43917765	0.0910893536378219	0.80238712163694	33.6272068047258	3.3	1.64	0.250258921632281	0.80238712163694	NA	NA	NA
chr8	43919682	0.116010304794023	0.749615337452133	15.8127073715822	3.4	1.35	0.319146614067694	0.749615337452133	NA	NA	NA
chr8	43919867	0.469459376629623	0.171029296051848	8.0076681534873	3.4	1.17	1.36890396545362	0.171029296051848	NA	NA	NA
chr8	43920538	0.385597488624215	0.27112845768592	11.3841193254568	2.9	1.79	1.10046755693486	0.27112845768592	NA	NA	NA
chr8	43920610	0.494717009072152	0.1460402702285	26.6776404532359	2.7	1.57	1.45366116436758	0.1460402702285	NA	NA	NA
chr8	43922190	0.226975759998407	0.528288723872874	24.3452334218142	3.3	1.83	0.630620450612364	0.528288723872874	NA	NA	NA
chr8	43923030	0.733862941862607	0.0156864766247476	19.4325220321888	3.1	1.85	2.41612960749317	0.0156864766247475	NA	NA	NA
chr8	43923074	0.25029563046238	0.485509291276087	12.9912096575627	3.4	1.78	0.697469067004311	0.485509291276087	NA	NA	NA
chr8	43923332	0.0319069786546614	0.930274497511564	17.6923494303181	3.3	1.64	0.0874994815547019	0.930274497511564	NA	NA	NA
chr8	43923495	0.299253491124214	0.40092294935753	28.055687350064	3.1	1.52	0.839974027110266	0.40092294935753	NA	NA	NA
chr8	43923664	0.408209664751052	0.241552871533007	6.84666151603943	3	1.7	1.17111421312786	0.241552871533008	NA	NA	NA
chr8	43923687	0.460725768808705	0.180224766060756	21.7928295808784	2.8	1.55	1.34006330083346	0.180224766060756	NA	NA	NA
chr8	43924909	0.127088179444576	0.726441438976396	26.6419471306556	3.7	2.26	0.349863102585529	0.726441438976396	NA	NA	NA
chr8	43925148	0.254271164905671	0.478369899937649	23.1354656952803	3.8	1.99	0.708926805036416	0.47836989993765	NA	NA	NA
chr8	43925218	0.384483277993181	0.272634518164962	28.0442566361468	3.9	2.13	1.09701572483418	0.272634518164962	NA	NA	NA
chr8	43925303	0.167554288479281	0.643592805382669	21.3608421760275	3.5	2.07	0.46268132615335	0.643592805382669	NA	NA	NA
chr8	43925796	0.295245093936082	0.4075663713649	27.1292617989757	2.9	1.37	0.828183880388587	0.4075663713649	NA	NA	NA
chr8	43925943	0.24445078122445	0.496088342349418	20.5066321005578	2.5	1.84	0.680657329307824	0.496088342349418	NA	NA	NA
chr8	43926064	0.191150860997627	0.596803818509001	31.1365216709733	2.8	1.62	0.52900235169228	0.596803818509001	NA	NA	NA
chr8	43926087	0.0587752960232164	0.871872273036987	23.544920784725	2.9	1.6	0.161280763982121	0.871872273036987	NA	NA	NA
chr8	43926138	0.218534365293332	0.544139405520031	30.7119075203572	3.7	1.89	0.606565343483922	0.544139405520031	NA	NA	NA
chr8	43926652	0.153465561529462	0.6720894225587	32.3082536761542	2.5	1.58	0.423282141132766	0.6720894225587	NA	NA	NA
chr8	43926761	0.108350943276062	0.76574533640546	31.0079513995971	2.9	1.6	0.297944744926795	0.76574533640546	NA	NA	NA
chr8	43927619	0.399640766128768	0.252538000090849	17.8386951360019	3.3	1.83	1.14420651929584	0.252538000090849	NA	NA	NA
chr8	43927767	0.408209664751053	0.241552871533008	9.12796913318377	3.6	2.27	1.17111421312786	0.241552871533008	NA	NA	NA
chr8	43929783	0.154253471621261	0.670485398440089	30.2749464029674	2.6	1.84	0.425481920610382	0.670485398440089	NA	NA	NA
chr8	43929926	0.158306297175843	0.66225371901053	33.9255465917	3	1.83	0.436803695093505	0.66225371901053	NA	NA	NA
chr8	43930038	0.392326020208215	0.262130525004437	22.0758295261521	2.9	1.66	1.12136970732406	0.262130525004437	NA	NA	NA
chr8	43930218	0.0205023300471339	0.955170000280435	35.4361671307534	2.4	1.07	0.05621566719771	0.955170000280435	NA	NA	NA
chr8	43930319	0.00107348756509087	0.997651748657532	31.6004406654472	3.2	1.48	0.00294310085425854	0.997651748657532	NA	NA	NA
chr8	43930536	0.227136116962651	0.527989446994874	9.73765635057197	2.8	1.55	0.631078119480092	0.527989446994874	NA	NA	NA
chr8	43932112	0.733816074879083	0.0156965522619296	7.96073190891398	3.4	1.84	2.4158958064779	0.0156965522619297	NA	NA	NA
chr8	43932445	0.102620161237861	0.7778674905124	20.2363381525128	3.9	1.85	0.282099142778512	0.7778674905124	NA	NA	NA
chr8	43932616	0.0116126694472564	0.974600710966979	17.0766118069137	2.7	1.89	0.0318386663512816	0.974600710966979	NA	NA	NA
chr8	43933152	0.463127231242607	0.177667797705576	31.0205931050722	2.8	2.04	1.3479707277957	0.177667797705577	NA	NA	NA
chr8	43933179	0.360558731122531	0.306063312255929	9.32643238666856	2.9	2.08	1.02351732590559	0.306063312255929	NA	NA	NA
chr8	43933642	0.392326020208218	0.262130525004436	5.51895738153802	2.6	2.37	1.12136970732406	0.262130525004436	NA	NA	NA
chr8	43933666	0.125675714567396	0.729385503722742	32.6882929940475	3	2.05	0.345943064433351	0.729385503722742	NA	NA	NA
chr8	43933827	0.125766852002385	0.729195445260111	15.8807057967431	2.9	2.23	0.346195967209979	0.729195445260111	NA	NA	NA
chr8	43933984	0.0949476153149716	0.794164392290595	35.1498322730636	2.8	1.55	0.260906785079882	0.794164392290595	NA	NA	NA
chr8	43934256	0.236655864459231	0.510347452690334	15.0831878075528	3.3	1.49	0.658296770638452	0.510347452690334	NA	NA	NA
chr8	43934400	0.0206872237958375	0.954766059632932	38.0345686851037	2.6	1.43	0.0567227395518956	0.954766059632932	NA	NA	NA
chr8	43934506	0.224011925776554	0.533832544949181	21.1636947825372	2.7	1.49	0.622166266584716	0.533832544949181	NA	NA	NA
chr8	43934662	0.0916107490359041	0.801274884823704	20.0708877470844	3	1.7	0.251697506069022	0.801274884823704	NA	NA	NA
chr8	43935036	0.379440186398445	0.279508019878168	28.1074703104412	3.5	1.43	1.08142519362047	0.279508019878168	NA	NA	NA
chr8	43935175	0.138187707522743	0.703420951614868	4.24587076581215	3.4	1.84	0.380706626047444	0.703420951614868	NA	NA	NA
chr8	43935345	0.401856206933921	0.249671737552253	10.9884334101186	3.7	1.95	1.15114706675792	0.249671737552253	NA	NA	NA
chr8	43935434	0.257945984929944	0.471811570834689	28.8658890924372	3.4	2.07	0.719534633578778	0.471811570834689	NA	NA	NA
chr8	43935661	0.384293401598079	0.272891624837475	27.5389121730793	2.9	2.38	1.09642775143811	0.272891624837475	NA	NA	NA
chr8	43935666	0.471744242922429	0.168670765001721	35.2694172170632	2.8	2.1	1.37648746660964	0.168670765001721	NA	NA	NA
chr8	43935689	0.0347031438469472	0.924178229594016	15.4037788069984	2.8	2.2	0.0951719750503198	0.924178229594016	NA	NA	NA
chr8	43935696	0.39232602020822	0.262130525004435	3.94329504910891	2.9	2.13	1.12136970732407	0.262130525004435	NA	NA	NA
chr8	43935712	0.173673374883094	0.631342630708549	30.443488920702	2.9	2.56	0.479837942824629	0.631342630708549	NA	NA	NA
chr8	43936203	0.0690599771407757	0.849649729613676	33.423265491638	3	2	0.189565365186095	0.849649729613676	NA	NA	NA
chr8	43936393	0.109097066155902	0.764170391586506	21.9511688218736	3.2	1.99	0.300008867672631	0.764170391586506	NA	NA	NA
chr8	43936540	0.201886442924625	0.575937369647557	16.646430854767	3	1.56	0.559328761800108	0.575937369647557	NA	NA	NA
chr8	43936697	0.619956679836054	0.0558772215506463	9.19451500417425	2.8	1.4	1.91199198926918	0.0558772215506464	NA	NA	NA
chr8	43936702	0.193463926956864	0.592284857422971	16.0738277428426	3.1	1.85	0.535527918591323	0.592284857422971	NA	NA	NA
chr8	43936934	0.388911697725458	0.26667562617828	27.4671147451865	3	2.45	1.11075080728885	0.266675626178279	NA	NA	NA
chr8	43936939	0.105089036174532	0.772639707321591	30.512122365061	2.7	2.21	0.288923777754044	0.772639707321591	NA	NA	NA
chr8	43940083	0.360558731122531	0.306063312255928	6.99552384238566	2.9	2.33	1.02351732590559	0.306063312255928	NA	NA	NA
chr8	43941970	0.401856206933921	0.249671737552253	9.1561121389813	2.7	1.95	1.15114706675792	0.249671737552253	NA	NA	NA
chr8	43942298	0.138187707522736	0.70342095161487	5.94243634123463	2.8	2.25	0.380706626047441	0.70342095161487	NA	NA	NA
chr8	43942979	0.140806208711541	0.698020912838879	11.6960647690363	2.5	1.72	0.387993406721838	0.698020912838879	NA	NA	NA
chr8	43944252	0.239903374514926	0.504386158611118	30.0010082282386	2.9	1.97	0.667604383892053	0.504386158611118	NA	NA	NA
chr8	43945362	0.258903406048337	0.47010941835559	9.65806627571479	2.7	1.42	0.722301032320361	0.47010941835559	NA	NA	NA
chr8	43945438	0.504490876991241	0.137006054571682	10.2002042506322	3	1.56	1.48703315463543	0.137006054571682	NA	NA	NA
chr8	43949196	0.0165763005737802	0.963749304328865	31.2577264172571	2.8	1.81	0.0454491513451973	0.963749304328865	NA	NA	NA
chr8	43951255	0.470562469627689	0.169888198813227	28.2493796622384	2.1	1.37	1.37256313559765	0.169888198813227	NA	NA	NA
chr8	43951305	0.138187707522735	0.703420951614871	7.42804542654329	2.3	1.25	0.380706626047439	0.703420951614871	NA	NA	NA
chr8	43953032	0.352816979750187	0.317322037884788	8.48596103610524	2.6	2.07	0.999976175042358	0.317322037884788	NA	NA	NA
chr8	43953200	0.122090346163209	0.736872888256107	35.9094413366768	2.1	1.6	0.335997318922151	0.736872888256107	NA	NA	NA
chr8	43953534	0.025005188672383	0.945335337923962	26.8723881125058	3	1.76	0.068565680022593	0.945335337923962	NA	NA	NA
chr8	43953543	0.29104421726689	0.414584472963461	34.5774756969277	2.4	1.35	0.815852550927514	0.414584472963461	NA	NA	NA
chr8	43953634	0.19920957243168	0.581114516797231	41.0027628650123	2.8	1.69	0.551757488572242	0.581114516797231	NA	NA	NA
chr8	43966889	0.427844899463703	0.217412828725565	28.4229213552304	3.3	3.71	1.23343683662499	0.217412828725565	NA	NA	NA
chr8	43966963	0.391683228829166	0.262982920120799	34.232886498048	3.7	5.25	1.11936860193317	0.262982920120799	NA	NA	NA
chr8	43966972	0.388084824999811	0.267782800010412	28.3734707206117	3.8	4.98	1.10818297942016	0.267782800010412	NA	NA	NA
chr8	43972909	0.0558411388124316	0.878227696638694	31.4356878711957	4.3	5.68	0.153216309207177	0.878227696638694	NA	NA	NA
chr8	43973049	0.109596114893545	0.763117414404601	14.9035170668023	4	5.54	0.301389612391117	0.763117414404602	NA	NA	NA
chr8	43973062	0.299661869125309	0.40024904240316	30.1718143432472	3.7	4.22	0.841176537719412	0.40024904240316	NA	NA	NA
chr8	43976867	0.0312422464785974	0.931724254294645	13.7928907324447	6.5	5.91	0.0856756564521194	0.931724254294645	NA	NA	NA
chr8	43976981	0.43731587899637	0.206284958792509	25.7153807528341	6.2	4.98	1.26384696972142	0.206284958792509	NA	NA	NA
chr8	43976990	0.542784521117363	0.10496962451392	30.6954501203866	5.1	4.84	1.62122392021623	0.10496962451392	NA	NA	NA
chr8	43981910	0.414351344132363	0.233847393840723	26.9155844833725	4.6	6.15	1.19050645654684	0.233847393840723	NA	NA	NA
chr8	43982045	0.73177387579419	0.0161399822902371	18.0323896787152	3.7	4.11	2.40573466846814	0.0161399822902371	NA	NA	NA
chr8	43982108	0.414056348440904	0.234214286753307	10.6401797631334	4.3	4.79	1.18957294008863	0.234214286753307	NA	NA	NA
chr8	43982248	0.168182205520746	0.642332115905961	30.9985019084269	4.3	5.17	0.464440588516783	0.642332115905961	NA	NA	NA
chr8	43982757	0.234284544081372	0.514718825791909	30.3684774940018	3.9	4.15	0.651507672708174	0.514718825791909	NA	NA	NA
chr8	43982975	0.334543523439212	0.344736762973417	14.0553159279043	3.3	4.16	0.94484745034304	0.344736762973417	NA	NA	NA
chr8	43982985	0.608867850347562	0.0617288577832757	24.6992013097687	3.3	4.37	1.86823833367817	0.0617288577832757	NA	NA	NA
chr8	43983109	0.149755598521365	0.679658081327245	32.2480766286301	3.4	4.12	0.412929753279097	0.679658081327245	NA	NA	NA
chr8	44051400	0.466533413232756	0.17407814415897	19.9985443846218	3.8	2.35	1.35921602681068	0.17407814415897	NA	NA	NA
chr8	44051460	0.380206899299728	0.278457033014544	26.9780088428073	3.1	2.51	1.08379200015422	0.278457033014544	NA	NA	NA
chr8	44052913	0.0643287603985184	0.859861714748486	19.958575205516	2.5	1.51	0.176550199174871	0.859861714748486	NA	NA	NA
chr8	44052958	0.336151211882003	0.342277999534041	21.0805166857428	2.4	1.26	0.949673852910118	0.342277999534041	NA	NA	NA
chr8	44056300	0.380595634718976	0.277924986283751	10.2716270782939	5.7	4.74	1.08499247916541	0.277924986283751	NA	NA	NA
chr8	44056313	0.164985490415141	0.648758765193707	4.85479985888272	5.8	5.25	0.45548721243234	0.648758765193707	NA	NA	NA
chr8	44063445	0.0502381526971112	0.890380984542145	20.1301931686091	2.5	1.84	0.137822142033398	0.890380984542145	NA	NA	NA
chr8	44068564	0.125934795266757	0.728845250327897	21.3163240223507	2.6	2.01	0.346662014836691	0.728845250327897	NA	NA	NA
chr8	44068624	0.491239912968438	0.149339443333041	20.824288471941	2.9	2.13	1.4418686088023	0.149339443333041	NA	NA	NA
chr8	44068661	0.198392014919449	0.582699150573634	30.1710220639066	2.7	1.83	0.54944638284857	0.582699150573634	NA	NA	NA
chr8	44069929	0.0799838050535062	0.826150456491144	37.723101746446	2.1	1.91	0.219641386646096	0.826150456491144	NA	NA	NA
chr8	44070270	0.158889715793752	0.661071392976807	10.9339671074457	2.1	1.29	0.438434429349581	0.661071392976807	NA	NA	NA
chr8	44070414	0.401856206933921	0.249671737552253	27.4710835252964	1.8	0.919	1.15114706675792	0.249671737552253	NA	NA	NA
chr8	44079598	0.138187707522744	0.703420951614866	3.30102338755584	3.9	2.69	0.380706626047446	0.703420951614866	NA	NA	NA
chr8	44079607	0.340411783218272	0.335805424654989	9.66748709999847	3.2	2.49	0.96248621453852	0.335805424654989	NA	NA	NA
chr8	44079769	0.592250234847963	0.0712294038429584	25.3262873393857	5.1	4.12	1.80401213991976	0.0712294038429584	NA	NA	NA
chr8	44079778	0.611463383352305	0.0603246599926675	21.4831370712456	5	3.5	1.87841320843833	0.0603246599926675	NA	NA	NA
chr8	44079899	0.320531542223518	0.366542952505429	15.2560075820217	5.5	4.45	0.902967860834512	0.36654295250543	NA	NA	NA
chr8	44079997	0.373777163458809	0.287337064654957	17.5638963645239	3.9	3.48	1.06398153459162	0.287337064654956	NA	NA	NA
chr8	44080314	0.058905917981762	0.871589495075742	33.1086559997442	1.6	0.966	0.161639823467268	0.871589495075742	NA	NA	NA
chr8	44086566	0.725901671339797	0.0174634938602763	26.6383209928692	2.9	1.6	2.37680127160118	0.0174634938602762	NA	NA	NA
chr8	44086575	0.653120821275708	0.0405974778079669	26.9287024327359	3	1.56	2.04761765746737	0.040597477807967	NA	NA	NA
chr8	44091019	0.0412084206392964	0.910009499549388	7.56343229914667	3.2	2.78	0.113026558424426	0.910009499549389	NA	NA	NA
chr8	44097254	0.138187707522734	0.703420951614872	29.7121817061732	1.9	0.876	0.380706626047437	0.703420951614873	NA	NA	NA
chr8	44103054	0.568974393694666	0.0860637462935312	31.5608220283071	2.4	1.35	1.71653730451935	0.0860637462935312	NA	NA	NA
chr8	44103105	0.459145439384056	0.181919234384697	30.925020139952	2.2	0.919	1.33486897253923	0.181919234384697	NA	NA	NA
chr8	44104025	0.468370385617365	0.172160275381194	26.3830177080745	1.9	1.6	1.3652952370716	0.172160275381194	NA	NA	NA
chr8	44104238	0.497858130115965	0.143098380568912	27.7658191727593	1.5	0.972	1.4643498593342	0.143098380568912	NA	NA	NA
chr8	44105431	0.245813103053892	0.493613845602366	39.8681725977235	1.9	0.876	0.684572309344724	0.493613845602366	NA	NA	NA
chr8	44108461	0.227136116962651	0.527989446994874	14.60794532039	1.6	0.966	0.631078119480092	0.527989446994874	NA	NA	NA
chr8	44108830	0.64365391603953	0.0446298373626848	11.6892365049756	2	0.943	2.00812662750562	0.0446298373626848	NA	NA	NA
chr8	44108839	0.615930013163752	0.0579577380490837	25.2218113678349	1.6	0.843	1.89601744297758	0.0579577380490837	NA	NA	NA
chr8	44131093	0.452540752044621	0.18910241463057	32.4345347785146	2	1.05	1.31323903418182	0.18910241463057	NA	NA	NA
chr8	44131102	0.409428505766523	0.240012512433582	35.8547262399877	1.9	0.876	1.17495551788735	0.240012512433583	NA	NA	NA
chr8	44131731	0.284545950634415	0.425551718977652	28.9806003820429	2.7	2	0.796826643529349	0.425551718977652	NA	NA	NA
chr8	44131819	0.107956122463903	0.766579052485376	11.7228195263036	2.9	2.13	0.296852590793102	0.766579052485376	NA	NA	NA
chr8	44131829	0.13551110867514	0.708953167944356	32.2004430334593	2.7	1.7	0.373262386556066	0.708953167944356	NA	NA	NA
chr8	44131944	0.66944080377645	0.0342350241982948	15.005407214664	3.1	2.02	2.11729258059363	0.0342350241982947	NA	NA	NA
chr8	44131953	0.355873430496661	0.312851557073753	28.836069235064	2.7	1.77	1.00925666518086	0.312851557073753	NA	NA	NA
chr8	44132004	0.0250606071459158	0.945214337771364	35.1788613746715	2.8	1.62	0.0687176889117996	0.945214337771364	NA	NA	NA
chr8	44132146	0.0341523934952218	0.925378717048369	23.6612528527371	3.7	1.95	0.0936606657612008	0.925378717048369	NA	NA	NA
chr8	44132286	0.508445714083385	0.133450538158968	27.1073718613178	3.1	1.91	1.50063289541052	0.133450538158968	NA	NA	NA
chr8	44132295	0.18154371723966	0.615704880969316	31.789439042857	2.7	1.57	0.501946889195881	0.615704880969316	NA	NA	NA
chr8	44147058	0.601046289442762	0.0660897800642065	25.587214680401	1.8	1.03	1.83781425702363	0.0660897800642064	NA	NA	NA
chr8	44156959	0.508358173749904	0.133528617830882	29.4489456856493	2.5	1.58	1.50033125237547	0.133528617830882	NA	NA	NA
chr8	44157472	0.561347597737228	0.091323444879314	31.331532396361	2.5	1.72	1.68845747829007	0.0913234448793139	NA	NA	NA
chr8	44157587	0.158890752277816	0.661069293091245	21.7707599579767	3.7	2.67	0.438437326672593	0.661069293091245	NA	NA	NA
chr8	44157596	0.277035766398796	0.438392591510661	19.0489529872461	3.3	2.45	0.774910425043567	0.438392591510661	NA	NA	NA
chr8	44157647	0.0656265541631594	0.857058599073181	26.3290937744566	3.5	1.9	0.180119697580443	0.857058599073181	NA	NA	NA
chr8	44157684	0.358059055439891	0.309675181102127	22.058752019536	3.8	2.3	1.01590383786696	0.309675181102126	NA	NA	NA
chr8	44157789	0.0801374360386616	0.825820809664128	14.8699640208426	4.4	2.84	0.220064644210967	0.825820809664128	NA	NA	NA
chr8	44157929	0.0181571177551589	0.96029439681673	29.3093425088973	4.3	3.09	0.0497841508421503	0.96029439681673	NA	NA	NA
chr8	44157938	0.534906614161924	0.111128327060279	23.0913006443477	3.8	2.82	1.59314205373488	0.111128327060279	NA	NA	NA
chr8	44158069	0.0166778267699397	0.963527399919604	13.3301457237775	3.2	1.23	0.0457275564334603	0.963527399919604	NA	NA	NA
chr8	44158082	0.46809082786688	0.172451328616672	28.2915756240011	2.8	1.4	1.36436941584912	0.172451328616672	NA	NA	NA
chr8	44158152	0.270258867901369	0.45012982078379	38.2771717553328	2.1	0.876	0.755198612961534	0.45012982078379	NA	NA	NA
chr8	44161814	0.258903406048336	0.470109418355589	28.977096536798	1.8	0.632	0.722301032320362	0.470109418355589	NA	NA	NA
chr8	44163941	0.514353933122781	0.128245717766924	32.327392173429	2	1.25	1.52105626739279	0.128245717766924	NA	NA	NA
chr8	44164083	0.22936980269321	0.523827868780262	34.1465285112344	2.2	2.15	0.637455988897956	0.523827868780262	NA	NA	NA
chr8	44166478	0.726052325897197	0.0174286283182316	28.7334025393629	2.2	1.99	2.37753839732465	0.0174286283182317	NA	NA	NA
chr8	44166795	0.0345244271976041	0.924567768762399	36.5316704790305	2.5	1.51	0.0946815554612602	0.924567768762399	NA	NA	NA
chr8	44166934	0.328379464567658	0.354246699232433	9.8537757376553	2.9	1.79	0.926383531947855	0.354246699232433	NA	NA	NA
chr8	44166960	0.127986468394502	0.724570768090054	21.3302264977531	3.3	2	0.352356703437324	0.724570768090054	NA	NA	NA
chr8	44167087	0.181620596761701	0.615552799683505	7.24910156625346	3.2	1.81	0.502163096159733	0.615552799683505	NA	NA	NA
chr8	44167198	0.38507960073413	0.271827912237483	28.9183910683616	3.8	2.35	1.09886280590003	0.271827912237483	NA	NA	NA
chr8	44167245	0.175923899084204	0.626857228781232	26.7714392972148	3.6	2.12	0.486155063695642	0.626857228781232	NA	NA	NA
chr8	44176164	0.134364032536706	0.711327811575811	36.8514459873121	2.3	1.83	0.37007338587057	0.711327811575811	NA	NA	NA
chr8	44176201	0.0645006642474499	0.859490336540077	37.9634922577837	2.2	1.32	0.177022983392134	0.859490336540077	NA	NA	NA
chr8	44176306	0.33832162876255	0.338972847562942	9.40936436042168	2.9	2.33	0.956196738210488	0.338972847562942	NA	NA	NA
chr8	44177390	0.228346611338157	0.525732508670971	34.8397139685427	2.4	1.65	0.634533810754372	0.525732508670971	NA	NA	NA
chr8	44177437	0.138187707522736	0.70342095161487	5.94243634123463	1.9	1.29	0.380706626047441	0.70342095161487	NA	NA	NA
chr8	44177464	0.00143672970677051	0.996857160253648	33.1662136727804	2	1.49	0.0039389756712784	0.996857160253648	NA	NA	NA
chr8	44187207	0.394353858724673	0.259451426026481	36.049400196575	3.3	2.58	1.12768866578396	0.259451426026481	NA	NA	NA
chr8	44187304	0.154218650352886	0.670556262177878	15.301478795835	5.6	3.86	0.425384693756349	0.670556262177878	NA	NA	NA
chr8	44187349	0.164911274205246	0.648908218953836	19.821102779962	6.5	3.66	0.455279435432563	0.648908218953836	NA	NA	NA
chr8	44187474	0.217484015351673	0.546124762556933	10.5089050121068	7.8	3.68	0.603577218839086	0.546124762556933	NA	NA	NA
chr8	44187488	0.411480005572399	0.237432338517183	6.83729437960432	8.1	4.28	1.18142901184774	0.237432338517183	NA	NA	NA
chr8	44187497	0.165255627608903	0.648214868604632	9.55086465930352	8.1	4.7	0.456243526803271	0.648214868604632	NA	NA	NA
chr8	44187514	0.0423293975065432	0.907570175337612	16.0527365683715	8.1	4.48	0.116103928553731	0.907570175337612	NA	NA	NA
chr8	44187641	0.427328516421494	0.218029220233364	8.91896430557885	8.1	3.57	1.23178550255481	0.218029220233364	NA	NA	NA
chr8	44187752	0.242054219369101	0.500454176325642	31.4240233707802	5.4	3.98	0.67377530649298	0.500454176325642	NA	NA	NA
chr8	44187799	0.250539017479707	0.485070892802234	19.0940448328844	4.6	2.55	0.698169988340518	0.485070892802234	NA	NA	NA
chr8	44190550	0.0687063796179655	0.850412265886714	39.9057264064146	2.1	1.29	0.188592430567699	0.850412265886714	NA	NA	NA
chr8	44190670	0.302347875612556	0.395830146047169	28.4299888515191	2.6	1.65	0.849091920097604	0.395830146047169	NA	NA	NA
chr8	44200564	0.195357147696303	0.58859549616167	31.3833680872483	2.3	1.34	0.540872457433568	0.58859549616167	NA	NA	NA
chr8	44200573	0.360558731122531	0.306063312255928	6.99552384238566	1.7	1.06	1.02351732590559	0.306063312255928	NA	NA	NA
chr8	44200624	0.236455478119372	0.510716251330963	38.3308279060535	2.2	1.23	0.657722827336728	0.510716251330963	NA	NA	NA
chr8	44200766	0.32610571501399	0.357787624488688	17.2690077643344	3.1	2.18	0.919588909490935	0.357787624488688	NA	NA	NA
chr8	44201046	0.269725705204744	0.451059200931662	22.0101965668862	2.6	2.17	0.753650352337194	0.451059200931662	NA	NA	NA
chr8	44201059	0.360558731122531	0.306063312255928	6.99552384238566	2.5	2.46	1.02351732590559	0.306063312255928	NA	NA	NA
chr8	44205842	0.104515911310017	0.773852559330279	11.7490617559079	2.1	1.2	0.287339266577583	0.773852559330279	NA	NA	NA
chr8	44205851	0.103479332660856	0.776047294427851	20.1243250062663	2.1	1.66	0.284473819754279	0.776047294427851	NA	NA	NA
chr8	44205868	0.546123684476984	0.102425675833094	37.5474843737613	1.9	1.29	1.633206012691	0.102425675833094	NA	NA	NA
chr8	44210565	0.0497035356545368	0.891541720264069	34.9571685938664	2.1	1.29	0.136353641209162	0.891541720264069	NA	NA	NA
chr8	44215850	0.45871247018624	0.182385110426263	14.0694769435469	3.4	1.84	1.33344714298182	0.182385110426263	NA	NA	NA
chr8	44215895	0.107943524320264	0.766605658678906	42.2113293445862	3.3	1.89	0.296817742960642	0.766605658678906	NA	NA	NA
chr8	44216034	0.34826833990944	0.32403640829265	28.335979329753	2.6	1.51	0.98619708737007	0.324036408292649	NA	NA	NA
chr8	44216043	0.218561077926779	0.544088951035033	35.0337920201159	2.6	1.51	0.606641352107826	0.544088951035033	NA	NA	NA
chr8	44216060	0.133521823326498	0.713072754005857	34.7266176213813	3	1.49	0.367732433618197	0.713072754005857	NA	NA	NA
chr8	44224830	0.261010650008695	0.466372612557574	29.4912888917372	1.6	0.699	0.728393710012515	0.466372612557574	NA	NA	NA
chr8	44235845	0.669602143345525	0.0341757460361302	12.9972813697858	2.3	0.949	2.11799199028697	0.0341757460361303	NA	NA	NA
chr8	44243152	0.387178685174222	0.268998997000298	9.6186195817976	2.8	1.93	1.10537069382936	0.268998997000298	NA	NA	NA
chr8	44243161	0.200691258230685	0.578246745018078	20.3928217639536	2.7	2.11	0.555947500150238	0.578246745018078	NA	NA	NA
chr8	44243212	0.268379733565926	0.453409271919499	30.4849243719772	2.8	1.81	0.749743385781069	0.453409271919499	NA	NA	NA
chr8	44243249	0.594435235624329	0.0699291929047771	30.1509714548129	2.7	1.34	1.81236904261212	0.0699291929047772	NA	NA	NA
chr8	44250469	0.152713722575294	0.673621124894772	44.1967989661137	1.5	0.85	0.421183454940631	0.673621124894772	NA	NA	NA
chr8	44252664	0.463783245949667	0.176973064829823	13.5332833045077	2.4	1.51	1.35013381042276	0.176973064829822	NA	NA	NA
chr8	44252678	0.517733170976327	0.125326130498672	14.5411407352715	2.5	1.51	1.53279598385734	0.125326130498672	NA	NA	NA
chr8	44254771	0.188533583266117	0.601932127223236	15.9084373040365	3.6	0.966	0.521624032290527	0.601932127223236	NA	NA	NA
chr8	44254886	0.178228584780048	0.622275263079428	14.5056149515611	3.9	0.994	0.492628278624447	0.622275263079428	NA	NA	NA
chr8	44254895	0.0245697162688123	0.946286178964767	16.1892460383857	3.1	1.37	0.0673712215913576	0.946286178964767	NA	NA	NA
chr8	44255057	0.165902469653295	0.64691312018535	23.8371610137821	4.1	1.79	0.458054731899505	0.64691312018535	NA	NA	NA
chr8	44255066	0.00402568553286087	0.991193955609679	19.7198244868126	3.4	1.43	0.0110369640013016	0.991193955609679	NA	NA	NA
chr8	44294328	0.0397684800442384	0.913143902480865	37.9029987472821	2.1	1.52	0.109073866787433	0.913143902480865	NA	NA	NA
chr8	44294556	0.271049722463452	0.4487528423087	40.9090272631137	2.3	1.06	0.757495864919145	0.4487528423087	NA	NA	NA
chr8	44297996	0.571114714285832	0.0846235096163269	27.4226205126075	2.6	1.43	1.72446734228772	0.084623509616327	NA	NA	NA
chr8	44298056	0.340098443236835	0.336279289386619	27.7415002444367	3	1.7	0.961542853338846	0.336279289386619	NA	NA	NA
chr8	44302461	0.472684073560997	0.167706305810435	29.2271576322769	1.5	0.707	1.37961146398929	0.167706305810435	NA	NA	NA
chr8	44302572	0.0759869440687217	0.834735004601147	38.7610224983898	2.6	1.17	0.208632670234968	0.834735004601147	NA	NA	NA
chr8	44302646	0.024253877217104	0.946975842416735	26.9100640414531	2.8	1.23	0.0665049179569599	0.946975842416735	NA	NA	NA
chr8	44302655	0.176505856094979	0.625699142888951	20.4345905090207	2.6	1.35	0.487789226982252	0.625699142888951	NA	NA	NA
chr8	44303897	0.320711634259498	0.366258432392786	31.934279297167	5.3	3.65	0.90350406387835	0.366258432392786	NA	NA	NA
chr8	44303994	0.0381339121983235	0.916703267223806	5.92176797771797	7.9	4.93	0.10458733193414	0.916703267223806	NA	NA	NA
chr8	44304039	0.485619077138157	0.154767587786644	20.0074447315288	8.9	5.69	1.42289157894737	0.154767587786644	NA	NA	NA
chr8	44304164	0.118199762767491	0.745020254824076	5.89736998499729	8.8	4.94	0.325212492065768	0.745020254824076	NA	NA	NA
chr8	44304178	0.475439089126559	0.164898132814876	7.54744168588982	9.5	5.3	1.38878501650273	0.164898132814876	NA	NA	NA
chr8	44304187	0.0907401366215271	0.803132247645675	5.21259728008945	9.2	5.61	0.249295453845275	0.803132247645675	NA	NA	NA
chr8	44304204	0.534699458972536	0.111293261916316	18.092984161641	9	4.27	1.59240710016382	0.111293261916316	NA	NA	NA
chr8	44304331	0.359870212272777	0.307055946566484	7.99061651713877	9.3	5.03	1.02141904375021	0.307055946566484	NA	NA	NA
chr8	44304412	0.220352097567799	0.540710338889937	9.90137753588606	6.3	3.65	0.611739174360425	0.540710338889937	NA	NA	NA
chr8	44304427	0.138123539243107	0.703553434555557	15.376810232568	5.3	3.06	0.380528109726343	0.703553434555557	NA	NA	NA
chr8	44304433	0.38793732610594	0.267980563586445	17.8960541720717	5.6	3.34	1.10772508223394	0.267980563586445	NA	NA	NA
chr8	44304442	0.0437066318803575	0.904574171078776	28.8810914806613	5.8	3.39	0.119885095884748	0.904574171078776	NA	NA	NA
chr8	44317089	0.0706825853450962	0.846152008337212	33.6737502023864	2.3	1.95	0.194030489553903	0.846152008337212	NA	NA	NA
chr8	44317134	0.0728600239974022	0.841462094880402	43.3777352291216	1.9	1.1	0.200023637169771	0.841462094880402	NA	NA	NA
chr8	44317273	0.197751374558391	0.583941996722503	9.80252209311597	2.7	1.89	0.547635808443554	0.583941996722503	NA	NA	NA
chr8	44317282	0.316769108828288	0.372512137548945	16.1211355908927	2.4	1.58	0.891777623882279	0.372512137548945	NA	NA	NA
chr8	44317299	0.283360570575836	0.427566729548621	35.7760862203197	2.2	1.14	0.793362367701426	0.427566729548621	NA	NA	NA
chr8	44317426	0.397600067154412	0.255194271862856	15.6698523721016	2.1	1.52	1.13782330419536	0.255194271862856	NA	NA	NA
chr8	44317507	0.370028888806613	0.292583075441739	15.7900043106237	2.5	1.58	1.05247194523107	0.292583075441739	NA	NA	NA
chr8	44317522	0.21107810907911	0.558294583797393	31.923910557877	2.6	1.51	0.585376504090582	0.558294583797393	NA	NA	NA
chr8	44317528	0.26684976289561	0.456087278246347	23.5547538671171	2.9	1.52	0.745305133874965	0.456087278246347	NA	NA	NA
chr8	44317537	0.297587610294083	0.40367761257735	20.1262244156392	3.2	1.75	0.835071215130259	0.40367761257735	NA	NA	NA
chr8	44317584	0.576118865668025	0.0813169251285329	7.41283751866376	3	1.94	1.74309555388013	0.0813169251285328	NA	NA	NA
chr8	44317620	0.317422963090396	0.371471354474028	28.1506233737495	2.7	2.21	0.893720686307247	0.371471354474028	NA	NA	NA
chr8	44317746	0.193042466399079	0.593107316998953	35.5300924142653	2.2	1.32	0.534338562292643	0.593107316998953	NA	NA	NA
chr8	44317809	0.175621735618711	0.627458819395391	31.2283427746296	2.8	1.75	0.485306677640442	0.627458819395391	NA	NA	NA
chr8	44322374	0.340695205286159	0.335377100190529	37.2130719705806	2	1.56	0.963339652640133	0.335377100190529	NA	NA	NA
chr8	44322383	0.441828302679129	0.201101527619469	35.5081508770979	1.7	1.06	1.27841956929872	0.201101527619469	NA	NA	NA
chr8	44322400	0.396863965074608	0.256156199060842	37.4721895633895	2.1	1.6	1.1355231232845	0.256156199060842	NA	NA	NA
chr8	44331070	0.433255225219449	0.211014788631773	26.9127208713933	2.5	1.72	1.25077990414123	0.211014788631773	NA	NA	NA
chr8	44331094	0.081423348044485	0.823062586846396	31.3530597334829	3	1.49	0.22360768046044	0.823062586846396	NA	NA	NA
chr8	44331104	0.0700644160099248	0.847484262265332	37.6699838094698	3.1	1.97	0.192329308247136	0.847484262265332	NA	NA	NA
chr8	44331219	0.0260002575973329	0.943162869556045	30.1415526714009	4	2	0.0712951318963849	0.943162869556045	NA	NA	NA
chr8	44331228	0.0608735312843514	0.867331493282932	31.8876500650425	3.5	1.78	0.167049001082272	0.867331493282932	NA	NA	NA
chr8	44331279	0.219693001626002	0.541952695785055	26.6063278129269	4.2	2.7	0.609862801346761	0.541952695785055	NA	NA	NA
chr8	44333861	0.29829808132037	0.402501690588317	30.2771789404509	2.1	1.2	0.837161685876931	0.402501690588317	NA	NA	NA
chr8	44333935	0.565832353832119	0.0882064044567876	14.0649729169912	2.7	1.49	1.7049357687017	0.0882064044567876	NA	NA	NA
chr8	44333944	0.168222046035525	0.642252154504401	30.8745376528186	2.3	1.34	0.464552221197591	0.642252154504401	NA	NA	NA
chr8	44334273	0.0946282296612006	0.794844385331034	38.8632136601113	2.7	1.57	0.260025135033487	0.794844385331034	NA	NA	NA
chr8	44334426	0.196752800412928	0.585881196926242	15.2207256352202	2.3	1.42	0.544814366362841	0.585881196926242	NA	NA	NA
chr8	44334496	0.147651036929899	0.683963106580458	38.3851194310364	2.2	1.14	0.407061108838695	0.683963106580458	NA	NA	NA
chr8	44339880	0.434787730447351	0.209222463376906	15.3790889437822	1.4	0.699	1.25570632992873	0.209222463376906	NA	NA	NA
chr8	44340009	0.291618569333015	0.413621600125891	19.4597286288127	2.2	1.48	0.8175370237599	0.413621600125891	NA	NA	NA
chr8	44341578	0.379850699091477	0.278945034587687	15.9217463674807	4.1	2.02	1.08269227371414	0.278945034587686	NA	NA	NA
chr8	44341587	0.163435714690392	0.651881980326595	18.5974527806125	3.9	2.13	0.451149254787527	0.651881980326595	NA	NA	NA
chr8	44341675	0.0919824964130787	0.800482072235009	29.8036458071296	3.2	1.48	0.252723260133783	0.800482072235009	NA	NA	NA
chr8	44341735	0.150887917307159	0.677345281000021	16.4137749244083	3.8	2.86	0.416088450427912	0.677345281000021	NA	NA	NA
chr8	44341780	0.0884597051689007	0.808001503361625	15.4679602497125	3.7	2.06	0.243005026763814	0.808001503361625	NA	NA	NA
chr8	44354198	0.401856206933921	0.249671737552253	10.9884334101186	2.4	1.71	1.15114706675792	0.249671737552253	NA	NA	NA
chr8	44355693	0.137140798218984	0.705583314180758	43.082388873626	1.7	0.675	0.377794426830079	0.705583314180758	NA	NA	NA
chr8	44355702	0.01284221372306	0.971912290080433	22.9107707936916	1.6	0.699	0.0352099978045622	0.971912290080433	NA	NA	NA
chr8	44360781	0.0520981679974905	0.886344079366869	19.9569567412439	2.5	1.9	0.142931754768015	0.886344079366869	NA	NA	NA
chr8	44360877	0.011083440839453	0.975757951267816	38.0855063655097	1.9	1.29	0.0303875784190864	0.975757951267816	NA	NA	NA
chr8	44360892	0.326826323821735	0.356663499724003	25.4590449640337	2.8	1.75	0.921741362819056	0.356663499724003	NA	NA	NA
chr8	44360939	0.51846514603661	0.124699202226185	23.7098706461195	2.6	1.78	1.53534460804669	0.124699202226185	NA	NA	NA
chr8	44360966	0.379510081735691	0.279412120572283	20.8706775381499	2.9	1.85	1.08164090622029	0.279412120572283	NA	NA	NA
chr8	44360975	0.180568139602622	0.617635888323297	33.6313325647874	2.7	2.26	0.499203699921671	0.617635888323297	NA	NA	NA
chr8	44393761	0.33832162876255	0.338972847562943	5.64618323457647	2.6	2.22	0.956196738210485	0.338972847562943	NA	NA	NA
chr8	44393775	0.258903406048336	0.470109418355589	28.977096536798	2.2	1.93	0.722301032320362	0.470109418355589	NA	NA	NA
chr8	44393801	0.139114582363624	0.701508112818022	42.4282204864876	2.6	2.55	0.383285468145568	0.701508112818022	NA	NA	NA
chr8	44401248	0.227272008237137	0.527735884815584	31.6806650981523	1.9	0.738	0.631465982654361	0.527735884815585	NA	NA	NA
chr8	44404296	0.333376711892356	0.346526865639992	28.9734207123142	2.5	1.18	0.941347388093269	0.346526865639992	NA	NA	NA
chr8	44404341	0.140716075434267	0.698206590265664	29.6573437177753	2.5	1.51	0.387742514604366	0.698206590265664	NA	NA	NA
chr8	44404466	0.138187707522735	0.703420951614871	7.42804542654329	2.3	1.25	0.380706626047439	0.703420951614871	NA	NA	NA
chr8	44404489	0.141857941348919	0.695855378429278	16.9050563741555	2	1.25	0.390921341586757	0.695855378429278	NA	NA	NA
chr8	44404506	0.191788749511579	0.595556346937494	29.486695849578	2.2	1.23	0.530801490720302	0.595556346937494	NA	NA	NA
chr8	44405156	0.511247083329425	0.130966754414473	34.6448832030666	1.3	0.675	1.51030053844325	0.130966754414473	NA	NA	NA
chr8	44412272	0.360558731122531	0.306063312255929	27.9820953695426	2.2	1.48	1.02351732590559	0.30606331225593	NA	NA	NA
chr8	44412286	0.402602762918892	0.248709967653588	14.6531463402261	2.3	1.57	1.15348842058687	0.248709967653588	NA	NA	NA
chr8	44434379	0.0857003781303688	0.813901246490182	20.0814908462433	2	1.15	0.235396185431837	0.813901246490182	NA	NA	NA
chr8	44434476	0.111423230030233	0.759265254072695	43.6468922409005	2	1.25	0.306445783095748	0.759265254072695	NA	NA	NA
chr8	44439649	0.756016334575645	0.0114095135604991	10.5594189379773	3.4	1.84	2.529899704979	0.011409513560499	NA	NA	NA
chr8	44439658	0.510196135300245	0.131895187906211	27.7856141435526	3.3	1.89	1.50667030029422	0.131895187906212	NA	NA	NA
chr8	44439778	0.36619269522321	0.298004763262755	27.2402991156184	4.1	2.02	1.0407216261855	0.298004763262755	NA	NA	NA
chr8	44439866	0.0905367738942052	0.803566229517718	22.4075950430874	2.4	1.26	0.248734410398981	0.803566229517718	NA	NA	NA
chr8	44439876	0.0603481718440533	0.868468097828349	40.0874523690068	3.3	2	0.165604637074648	0.868468097828349	NA	NA	NA
chr8	44439991	0.431761581719385	0.212770143106827	26.9862889763145	3.2	2.2	1.24598434362376	0.212770143106827	NA	NA	NA
chr8	44458936	0.335128184376097	0.343841558581253	33.0883700007881	1.6	0.699	0.946602129176914	0.343841558581253	NA	NA	NA
chr8	44474513	0.136230324334006	0.707465417731429	30.2654719757326	1.8	0.789	0.375262277592352	0.707465417731429	NA	NA	NA
chr8	44474642	0.359486463759532	0.307609931404086	31.1814344686151	2.2	1.23	1.02024995461809	0.307609931404087	NA	NA	NA
chr8	44476109	0.262029418772981	0.464570747736407	39.6930668123106	1.6	0.843	0.731341238230942	0.464570747736407	NA	NA	NA
chr8	44476251	0.0301713238443239	0.934060276453864	33.1511487031631	1.6	0.966	0.0827374873468213	0.934060276453864	NA	NA	NA
chr8	44513613	0.155546968700559	0.667854702198073	31.6257887168948	1.7	0.823	0.429094159870437	0.667854702198073	NA	NA	NA
chr8	44513710	0.187989514352501	0.603000164554781	27.4162263619702	3	1.94	0.520090980490112	0.603000164554781	NA	NA	NA
chr8	44513770	0.515777333334105	0.127010855695911	26.7305488371169	3.4	2.32	1.52599601997379	0.127010855695911	NA	NA	NA
chr8	44513815	0.7049031597316	0.022812107789964	15.5154828030444	3.9	1.91	2.2765667924437	0.0228121077899641	NA	NA	NA
chr8	44513940	0.10117242026993	0.780936797578022	12.9832039365353	5.2	2.86	0.278098434330266	0.780936797578022	NA	NA	NA
chr8	44513963	0.361367246893662	0.304899846769066	13.51200294717	4.8	3.12	1.02598247072768	0.304899846769066	NA	NA	NA
chr8	44513980	0.135305167235307	0.709379336340821	22.9204360823686	5.2	2.94	0.372689789924109	0.709379336340821	NA	NA	NA
chr8	44514107	0.286698198261881	0.421904481956193	22.4918874628229	4.9	3	0.803121551992327	0.421904481956193	NA	NA	NA
chr8	44514218	0.414456604728614	0.233716557420559	27.4993005394119	4.2	2.35	1.19083960570967	0.23371655742056	NA	NA	NA
chr8	44514265	0.515355142246797	0.12737635378456	16.1615446889747	3.6	1.84	1.52453005945067	0.12737635378456	NA	NA	NA
chr8	44514292	0.170777762562127	0.63712968087166	35.7013675023218	3.3	2.11	0.471715767804	0.637129680871661	NA	NA	NA
chr8	44521976	0.379248405573068	0.279771242703595	19.2612529591925	2.6	1.43	1.08083336770533	0.279771242703595	NA	NA	NA
chr8	44523300	0.2522032379804	0.482077823285849	30.9565880165468	3.8	2.86	0.702964580048363	0.482077823285849	NA	NA	NA
chr8	44523430	0.224870733171988	0.532223746332841	16.1877592744673	4.9	3.18	0.624615039769045	0.532223746332841	NA	NA	NA
chr8	44523494	0.424111591575395	0.221891667358714	15.847785799095	2	1.05	1.2215134735554	0.221891667358713	NA	NA	NA
chr8	44549150	0.138187707522734	0.703420951614871	6.60204677511167	3	2.67	0.380706626047439	0.703420951614871	NA	NA	NA
chr8	44549352	0.0760351058181186	0.834631466344906	33.6599093352184	3.3	2.63	0.208765293187098	0.834631466344906	NA	NA	NA
chr8	44549492	0.184680851849149	0.609509824775963	30.2833958209024	4	2.79	0.510773274968606	0.609509824775963	NA	NA	NA
chr8	44549632	0.255457736661457	0.476247934777059	22.5275191782823	4.1	2.96	0.71235021720213	0.476247934777059	NA	NA	NA
chr8	44549645	0.666946859344506	0.0351602131761491	22.9668494281042	4	2.31	2.10650841211385	0.035160213176149	NA	NA	NA
chr8	44549716	0.163181798617276	0.652394155957598	19.1759233255883	4.7	2.36	0.450438685425747	0.652394155957598	NA	NA	NA
chr8	44549831	0.398372179582409	0.254187440643823	22.804882692091	4.2	2.39	1.14023732635427	0.254187440643823	NA	NA	NA
chr8	44549928	0.57014953457322	0.0852710523863865	33.3197981452244	3.2	2.44	1.72088853527023	0.0852710523863864	NA	NA	NA
chr8	44549988	0.456059169988969	0.185255438526072	26.5357573922624	3.8	2.74	1.32474591580441	0.185255438526072	NA	NA	NA
chr8	44550158	0.395043804426523	0.2585433571159	6.40844277480406	2.5	2.01	1.12984069483327	0.2585433571159	NA	NA	NA
chr8	44550848	0.0219273902668839	0.952056889772356	13.4783839784625	4.5	3.69	0.0601239818307069	0.952056889772356	NA	NA	NA
chr8	44550857	0.265052017704123	0.459243022929984	18.9448728241255	4.1	3.07	0.740093894844022	0.459243022929984	NA	NA	NA
chr8	44550988	0.076764440078638	0.833063822125024	8.51441542717578	3.6	2.8	0.210773750929305	0.833063822125024	NA	NA	NA
chr8	44551001	0.310307159834138	0.382875150907203	13.4662671668475	3.8	3.05	0.872610985155138	0.382875150907203	NA	NA	NA
chr8	44551071	0.0608460532586687	0.867390936028257	31.2424373445725	3.7	3.5	0.166973454359176	0.867390936028257	NA	NA	NA
chr8	44557649	0.39473066287039	0.258955279136377	35.7162976338586	2.1	1.6	1.12886383451546	0.258955279136377	NA	NA	NA
chr8	44557700	0.473810231050742	0.166554989317867	35.1076276260397	2.1	1.29	1.38335843287623	0.166554989317867	NA	NA	NA
chr8	44557737	0.0499580755664337	0.890989051755395	42.4064001468823	1.9	1.37	0.137052811014352	0.890989051755395	NA	NA	NA
chr8	44557797	0.551051146321708	0.0987435195425498	14.2509062849544	1.8	0.919	1.65097578487995	0.0987435195425497	NA	NA	NA
chr8	44568519	0.227136116962651	0.527989446994873	29.21589064078	2	1.7	0.631078119480094	0.527989446994874	NA	NA	NA
chr8	44568648	0.35108912033928	0.319863950088946	15.990627897727	2.8	1.81	0.994737501506984	0.319863950088946	NA	NA	NA
chr8	44568736	0.35108912033928	0.319863950088946	15.990627897727	2.3	1.64	0.994737501506984	0.319863950088946	NA	NA	NA
chr8	44568861	0.526237405182744	0.118162324737113	19.0237926081495	2.4	1.71	1.56253365139178	0.118162324737113	NA	NA	NA
chr8	44571228	0.0458335847114239	0.899949388070479	17.8718253919298	3.2	3.12	0.125725282566356	0.899949388070479	NA	NA	NA
chr8	44571381	0.33832162876255	0.338972847562941	28.2309161728823	2.2	1.99	0.956196738210488	0.338972847562941	NA	NA	NA
chr8	44576331	0.789201814299723	0.00663958371539937	22.5591273058375	3	1.56	2.71440052618494	0.00663958371539941	NA	NA	NA
chr8	44576670	0.180843055570286	0.617091519995654	18.9437783404603	3.8	2.15	0.499976648584165	0.617091519995654	NA	NA	NA
chr8	44576679	0.170947724392345	0.636789510323496	31.5289632011216	2.6	1.65	0.472192335021124	0.636789510323496	NA	NA	NA
chr8	44576730	0.233554556639811	0.516067624300792	37.0968909062865	2.7	1.64	0.649418941264115	0.516067624300792	NA	NA	NA
chr8	44587582	0.38377177265159	0.273598628872285	33.1322794811713	3.5	3.44	1.09481286545602	0.273598628872285	NA	NA	NA
chr8	44587722	0.510010800088661	0.132059337273282	34.1972526301438	2.7	3.02	1.50603052698869	0.132059337273283	NA	NA	NA
chr8	44588924	0.44219964505014	0.200678371191299	38.4231182352702	2.7	3.16	1.27962125408344	0.200678371191299	NA	NA	NA
chr8	44590617	0.401856206933921	0.249671737552253	9.1561121389813	3.2	3.16	1.15114706675792	0.249671737552253	NA	NA	NA
chr8	44590834	0.0662322475042184	0.855750847496	31.9453223747281	2.6	1.84	0.181785776178444	0.855750847496	NA	NA	NA
chr8	44594198	0.369976621530883	0.292656587434904	15.88586017513	5.8	4.16	1.05231165210666	0.292656587434904	NA	NA	NA
chr8	44598069	0.323752677228732	0.36147063192579	16.1745968609813	3.4	2.76	0.912566401098341	0.36147063192579	NA	NA	NA
chr8	44598167	0.529869822084063	0.115182171420058	21.1098049674379	3	2.87	1.57532185675812	0.115182171420058	NA	NA	NA
chr8	44598282	0.238778126537879	0.506448396840834	15.5962020954463	3.7	2.58	0.664378020407165	0.506448396840834	NA	NA	NA
chr8	44598291	0.169789704283063	0.639108439611963	14.3369606158763	3.6	2.67	0.468945713695481	0.639108439611963	NA	NA	NA
chr8	44598342	0.267422093929424	0.455084660842053	28.3967791178479	3.8	2.97	0.746965045186753	0.455084660842053	NA	NA	NA
chr8	44598379	0.255771574685742	0.475687382417234	36.0988484259902	3	2.58	0.713255962507246	0.475687382417234	NA	NA	NA
chr8	44599262	0.0549434497252927	0.880173370881492	38.7518123267384	3.4	3.2	0.150749440617489	0.880173370881492	NA	NA	NA
chr8	44599677	0.117597784312327	0.746282930135497	38.1504158420784	3.7	4.24	0.323544476076308	0.746282930135497	NA	NA	NA
chr8	44599957	0.360558731122538	0.306063312255925	3.10881079555619	3.2	3.68	1.0235173259056	0.306063312255925	NA	NA	NA
chr8	44606278	0.486693994881034	0.153720436308761	34.5168211601693	2.6	2.5	1.42651258680926	0.153720436308761	NA	NA	NA
chr8	44629717	0.292214685657015	0.412623358439295	24.6935390927419	1.9	0.738	0.819285824327795	0.412623358439295	NA	NA	NA
chr8	44629814	0.408781967415954	0.24082891253907	35.9949515591904	1.8	0.789	1.17291744642234	0.24082891253907	NA	NA	NA
chr8	44629919	0.0625497571294317	0.863706484907328	20.7755781767529	2.3	0.823	0.171657900575237	0.863706484907328	NA	NA	NA
chr8	44635368	0.360558731122531	0.306063312255929	9.32643238666856	2.1	1.29	1.02351732590559	0.306063312255929	NA	NA	NA
chr8	44641969	0.594806098645145	0.069710054448998	26.66132546435	1.7	0.483	1.81379005327522	0.0697100544489979	NA	NA	NA
chr8	44641992	0.455230039696683	0.186157808235616	34.4840313366839	1.9	0.738	1.32203106037873	0.186157808235616	NA	NA	NA
chr8	44654270	0.0888951001529836	0.807071369390397	31.9221470061188	3.7	2.21	0.244205885086622	0.807071369390397	NA	NA	NA
chr8	44654385	0.0380073028398762	0.916979022694286	23.6383044882942	3	1.76	0.104239834614297	0.916979022694286	NA	NA	NA
chr8	44654394	0.370467056546506	0.291967197457387	18.318154718163	3.2	1.93	1.05381593282341	0.291967197457387	NA	NA	NA
chr8	44657262	0.298399507815496	0.402333950277478	20.3718458174275	2.4	1.17	0.837460180872667	0.402333950277478	NA	NA	NA
chr8	44657332	0.162527185225662	0.65371518353192	36.0028590456124	2.6	1.84	0.448606999605017	0.653715183531921	NA	NA	NA
chr8	44657447	0.265152310587749	0.459066713362278	35.1846587081627	2.4	1.58	0.740384512861766	0.459066713362278	NA	NA	NA
chr8	44679168	0.106537452033142	0.769576536802532	30.980213905096	3.3	4.52	0.292928849607652	0.769576536802532	NA	NA	NA
chr8	44679195	0.138187707522738	0.703420951614868	6.36732053963291	3.5	4.45	0.380706626047442	0.703420951614868	NA	NA	NA
chr8	44679393	0.212346071695206	0.555877413309554	17.5748962924476	3.8	3.82	0.588975940573142	0.555877413309554	NA	NA	NA
chr8	44679533	0.490046511072607	0.15048211709339	32.7695418878716	3.4	4.03	1.43783062703453	0.15048211709339	NA	NA	NA
chr8	44679756	0.07426422724498	0.838439998760606	17.8612293180186	3.6	4.4	0.20388931030469	0.838439998760606	NA	NA	NA
chr8	44680384	0.179760130250827	0.619236818395292	32.9943203456093	3.2	3.68	0.496932264156975	0.619236818395292	NA	NA	NA
chr8	44683776	0.437848159950369	0.205669548900386	33.4962915649314	3.1	2.88	1.26556308631048	0.205669548900385	NA	NA	NA
chr8	44683836	0.123804919597528	0.733289788205563	38.4050411273041	2.9	2.64	0.340752664481048	0.733289788205563	NA	NA	NA
chr8	44683933	0.173227073802266	0.632233424199109	38.8498152464508	3	2.79	0.478585656767796	0.632233424199109	NA	NA	NA
chr8	44696182	0.401856206933921	0.249671737552253	27.4710835252964	2.1	1.85	1.15114706675792	0.249671737552253	NA	NA	NA
chr8	44696208	0.0420523093208204	0.908173074630555	31.7563139739866	1.8	1.48	0.115343229724791	0.908173074630555	NA	NA	NA
chr8	44704338	0.0309731068585552	0.932311289698744	13.3256035494489	2.7	1.42	0.0849372347291976	0.932311289698744	NA	NA	NA
chr8	44704347	0.148034060529771	0.68317899101336	10.5537790799535	2.8	1.4	0.408128971767219	0.68317899101336	NA	NA	NA
chr8	44704364	0.70364252310491	0.0231651527284132	17.129206138069	3	1.63	2.27069987292112	0.0231651527284131	NA	NA	NA
chr8	44704491	0.258903406048337	0.47010941835559	9.65806627571479	2.8	1.48	0.722301032320361	0.47010941835559	NA	NA	NA
chr8	44704602	0.657609906732233	0.0387741195541216	25.5476337877457	2.4	1.17	2.06657604950251	0.0387741195541216	NA	NA	NA
chr8	44704685	0.230615628510492	0.521512621571046	29.4712519473927	2.5	1.58	0.641015486089517	0.521512621571046	NA	NA	NA
chr8	44708615	0.298399507815496	0.402333950277478	20.3718458174275	1.8	0.919	0.837460180872667	0.402333950277478	NA	NA	NA
chr8	44708978	0.472374888745591	0.16802322810354	29.5629787072094	1.6	0.966	1.37858343071935	0.16802322810354	NA	NA	NA
chr8	44711867	0.337602300352061	0.340066439679473	30.1979507949175	3.5	3.03	0.954033985432361	0.340066439679473	NA	NA	NA
chr8	44711992	0.670961620717558	0.0336790180639792	16.7560148316178	3.1	2.81	2.1238938824344	0.0336790180639792	NA	NA	NA
chr8	44712052	0.529632619754604	0.115375329318487	27.7028959633387	3	2.49	1.57448516157853	0.115375329318487	NA	NA	NA
chr8	44712334	0.821215020312862	0.00358056835174804	9.98534110907351	3.2	1.75	2.91292827294889	0.00358056835174803	NA	NA	NA
chr8	44712343	0.136702886733885	0.706488372543519	27.6765350581393	3	1.33	0.376576475767624	0.706488372543518	NA	NA	NA
chr8	44717129	0.0956323496821175	0.79270696907794	17.5014467280172	3.4	2.46	0.262797102316603	0.79270696907794	NA	NA	NA
chr8	44717269	0.127400898434422	0.725790058929472	34.853317781996	4.5	2.72	0.350731143351251	0.725790058929472	NA	NA	NA
chr8	44717278	0.18338055853952	0.612074896838223	31.4256504398556	4.1	2.18	0.507113908163226	0.612074896838223	NA	NA	NA
chr8	44717409	0.0632990024433904	0.862086902468355	15.0157898833357	5.2	2.62	0.173718239449428	0.862086902468355	NA	NA	NA
chr8	44717422	0.468151699748413	0.172387928733327	15.0188411147725	5.1	2.13	1.36457098708321	0.172387928733327	NA	NA	NA
chr8	44717493	0.196305805518087	0.586750018807334	15.8180415618362	4.6	2.07	0.54355167955738	0.586750018807334	NA	NA	NA
chr8	44717608	0.0717156506059048	0.843926372109464	32.1074972707308	3.5	1.96	0.196873703994703	0.843926372109464	NA	NA	NA
chr8	44717617	0.305936229333072	0.389963648833289	34.0282920637867	3.5	2.27	0.8596832891933	0.389963648833289	NA	NA	NA
chr8	44717668	0.268536602069558	0.453135095715994	26.1174710388068	3.2	1.75	0.750198610226294	0.453135095715994	NA	NA	NA
chr8	44739125	0.408209664751054	0.241552871533008	13.6933230320789	2.4	1.71	1.17111421312786	0.241552871533008	NA	NA	NA
chr8	44739172	0.360558731122539	0.306063312255923	3.49776192119283	2.4	2.12	1.02351732590561	0.306063312255923	NA	NA	NA
chr8	44741629	0.497306435344083	0.143612440628575	15.7363844570856	1.6	1.26	1.46247006876129	0.143612440628575	NA	NA	NA
chr8	44741753	0.00353569220388731	0.992265769991074	47.1696108210511	1.1	0.316	0.00969357161924095	0.992265769991074	NA	NA	NA
chr8	44746341	0.369097122139787	0.293895052710198	30.1955888345363	2.3	1.7	1.04961522843427	0.293895052710198	NA	NA	NA
chr8	44746350	0.509601736829729	0.132422085650296	32.826408052501	2.1	1.6	1.50461889478131	0.132422085650296	NA	NA	NA
chr8	44787654	0.258903406048336	0.470109418355589	28.977096536798	1.9	0.994	0.722301032320362	0.470109418355589	NA	NA	NA
chr8	44787725	0.14609330544662	0.687154848621902	35.0552967750332	2.5	1.27	0.4027191444104	0.687154848621902	NA	NA	NA
chr8	44787900	0.355088132011367	0.313996992202256	28.5595127157433	2.1	0.738	1.00687053698539	0.313996992202255	NA	NA	NA
chr8	44791579	0.524900525139366	0.119271130439108	25.0674779409483	3.3	2.5	1.55784021433981	0.119271130439108	NA	NA	NA
chr8	44791588	0.383002187400266	0.274643526873449	27.3510091784288	3.4	2.63	1.09243140183369	0.274643526873449	NA	NA	NA
chr8	44791639	0.510260994898011	0.131837772200084	31.6965938865016	3	2.05	1.50689422405373	0.131837772200084	NA	NA	NA
chr8	44800813	0.872572684621225	0.00098633379094999	20.7605826937267	2.1	1.2	3.29439616229817	0.000986333790949923	NA	NA	NA
chr8	44820281	0.105527292613622	0.77171256393684	31.5443242193322	2.3	1.57	0.290135518632356	0.77171256393684	NA	NA	NA
chr8	44820317	0.518528898277856	0.124644691460169	19.1197251956325	2.5	1.58	1.53556668003279	0.124644691460168	NA	NA	NA
chr8	44820655	0.0396452331288833	0.913412231922272	41.1397429457278	3.2	2.3	0.108735565473224	0.913412231922272	NA	NA	NA
chr8	44821045	0.418972186230723	0.228142749286494	28.321930485049	3.3	2.31	1.20515686898066	0.228142749286494	NA	NA	NA
chr8	44846029	0.23161522537807	0.519658011466627	38.3766076581729	1.7	0.949	0.643872660687655	0.519658011466627	NA	NA	NA
chr8	44848779	0.325614713128276	0.358554587286672	35.4563453580366	2.4	1.17	0.918122785146681	0.358554587286672	NA	NA	NA
chr8	44848839	0.055521465069139	0.878920498862163	13.6565563183956	3.2	1.75	0.152337817589246	0.878920498862163	NA	NA	NA
chr8	44848884	0.147191526151538	0.684904163534781	27.2705875673453	3.8	1.93	0.405780124684874	0.684904163534781	NA	NA	NA
chr8	44849023	0.246901204890266	0.491641233111342	25.1373143794139	3.4	1.96	0.68770077302418	0.491641233111342	NA	NA	NA
chr8	44849032	0.244477820254333	0.496039177867762	30.7588529796701	3.1	1.52	0.680735012307301	0.496039177867762	NA	NA	NA
chr8	44849049	0.261133081518626	0.466155908330147	28.5966186108623	3.6	1.84	0.728747864232369	0.466155908330147	NA	NA	NA
chr8	44849176	0.360558731122531	0.306063312255929	27.9820953695426	3.2	1.75	1.02351732590559	0.30606331225593	NA	NA	NA
chr8	44849334	0.387617006274469	0.268410317329096	28.7838362633553	2.2	1.23	1.1067308402958	0.268410317329096	NA	NA	NA
chr8	44849361	0.26375831006984	0.461520001084804	36.9758760788327	2.2	1.03	0.736346258799664	0.461520001084804	NA	NA	NA
chr8	44850892	0.297012488385587	0.404630713790421	38.1951825152364	1.7	0.675	0.833379533299664	0.40463071379042	NA	NA	NA
chr8	44850901	0.106428732792151	0.769806361736004	44.7445254809048	1.7	0.823	0.292628192978201	0.769806361736005	NA	NA	NA
chr8	44851045	0.33832162876255	0.338972847562942	14.1154580864412	2	1.05	0.956196738210488	0.338972847562942	NA	NA	NA
chr8	44851115	0.544147061690225	0.103926806080057	27.2940047415977	1.7	0.675	1.62610741891839	0.103926806080057	NA	NA	NA
chr8	44851230	0.360558731122531	0.306063312255929	27.9820953695426	1.8	1.03	1.02351732590559	0.30606331225593	NA	NA	NA
chr8	44860761	0.466827102440358	0.173770672302076	17.361355154948	4.9	2.77	1.36018726249417	0.173770672302076	NA	NA	NA
chr8	44860770	0.349833819625837	0.321717298625414	18.4220780531555	4.6	2.8	0.990935044963565	0.321717298625414	NA	NA	NA
chr8	44860901	0.195577620270483	0.588166407745029	10.5512382842203	5.3	2.21	0.541495051226975	0.588166407745029	NA	NA	NA
chr8	44860914	0.293531931830838	0.410421575618573	7.23247842197533	5.1	1.91	0.823151974409702	0.410421575618573	NA	NA	NA
chr8	44860985	0.302066578303407	0.396291817838189	14.576769873892	5.2	2.78	0.848262462427492	0.396291817838189	NA	NA	NA
chr8	44861257	0.60153043695808	0.0658141597676126	13.9795305832813	2.8	1.48	1.83968729578119	0.0658141597676125	NA	NA	NA
chr8	44863108	0.360558731122531	0.306063312255929	27.9820953695426	1.2	0.422	1.02351732590559	0.30606331225593	NA	NA	NA
chr8	44864690	0.551051146321708	0.0987435195425498	14.2509062849544	2.7	1.06	1.65097578487995	0.0987435195425497	NA	NA	NA
chr8	44864830	0.177928294446287	0.622871615721771	44.0764696701493	1.5	0.972	0.491784612236549	0.622871615721771	NA	NA	NA
chr8	44869207	0.543988046185974	0.104048169533194	26.8639515090568	1.5	0.707	1.6255370803795	0.104048169533194	NA	NA	NA
chr8	44871241	0.556734000580058	0.0946025712346551	11.7930307476465	6	4.71	1.67160331209285	0.0946025712346554	NA	NA	NA
chr8	44871305	0.317967026081757	0.370606431192096	11.3355378157284	5.9	3.75	0.895338002786023	0.370606431192096	NA	NA	NA
chr8	44871339	0.253522502697726	0.479710860457018	25.8832515417064	5.9	4.2	0.706767683435316	0.479710860457018	NA	NA	NA
chr8	44871454	0.36560078810046	0.298846032818118	26.647695267242	4.6	3.6	1.03891120905052	0.298846032818118	NA	NA	NA
chr8	44871463	0.217179874148339	0.546700180227425	29.5429095627473	3.2	2.44	0.60271217577047	0.546700180227425	NA	NA	NA
chr8	44871514	0.14053015865595	0.698589630286244	41.0753528985766	3.8	3.19	0.387225018150425	0.698589630286244	NA	NA	NA
chr8	44871551	0.299445870534805	0.400605416440101	32.2356149325227	3.4	2.5	0.840540477198664	0.400605416440101	NA	NA	NA
chr8	44871656	0.244049042168914	0.496819059965802	29.4607677962478	2.4	2.12	0.679503232809576	0.496819059965802	NA	NA	NA
chr8	44890978	0.227736728364283	0.526869129007787	29.7475087391427	1.8	0.632	0.632792539973399	0.526869129007787	NA	NA	NA
chr8	44897802	0.625869537996989	0.0529126279907387	23.1183978053683	5.2	3.26	1.93563330741424	0.0529126279907386	NA	NA	NA
chr8	44897933	0.237041555849511	0.509637924488457	19.311049419605	4.9	3.57	0.659401585159703	0.509637924488457	NA	NA	NA
chr8	44897946	0.0297251694277486	0.935033615530702	16.7396632551922	4.7	3.4	0.081513466837294	0.935033615530702	NA	NA	NA
chr8	44898017	0.0247186483928071	0.945960983174867	32.5841362711638	4.3	2.63	0.0677797257168156	0.945960983174867	NA	NA	NA
chr8	44898132	0.238630194396407	0.506719774293724	21.246922385401	3.4	1.78	0.663953966639715	0.506719774293724	NA	NA	NA
chr8	44898141	0.421838165436996	0.224644657684468	17.8146400256611	3.3	1.95	1.2142699474607	0.224644657684469	NA	NA	NA
chr8	44898192	0.225837352784494	0.530415331251463	32.4770465756812	3	1.83	0.627372131341081	0.530415331251463	NA	NA	NA
chr8	44912921	0.125725155650655	0.729282397392985	32.2421161201646	2.2	0.919	0.34608026092888	0.729282397392985	NA	NA	NA
chr8	44912930	0.261136124199334	0.466150523341991	22.7666018123033	2	0.816	0.728756665945669	0.466150523341991	NA	NA	NA
chr8	44913092	0.582348270780219	0.0773187348636003	12.4241241338993	2.8	1.48	1.76645983157922	0.0773187348636002	NA	NA	NA
chr8	44913221	0.581781395597032	0.0776771902747863	18.1043081387474	3	1.7	1.76432551691386	0.0776771902747864	NA	NA	NA
chr8	44916998	0.227136116962651	0.527989446994874	14.60794532039	1.9	1.1	0.631078119480092	0.527989446994874	NA	NA	NA
chr8	44917007	0.496627928406809	0.144246205512232	26.1291625398378	1.7	0.949	1.4601596370145	0.144246205512232	NA	NA	NA
chr8	44919028	0.495569709736693	0.145238042955269	17.3713633637834	2.1	1.2	1.45655939550068	0.145238042955269	NA	NA	NA
chr8	44919366	0.024431853400435	0.946587211217904	18.1329428062151	2	1.41	0.0669930812154188	0.946587211217904	NA	NA	NA
chr8	44919375	0.662658658323333	0.0367903371001797	32.5730946615144	1.8	1.03	2.08808312378706	0.0367903371001796	NA	NA	NA
chr8	44936053	0.292563359824353	0.412040005632975	38.5475142621864	1.4	0.699	0.820308949795049	0.412040005632975	NA	NA	NA
chr8	44953475	0.73092586364198	0.0163266488072801	25.4335642453668	2.2	1.55	2.40153048107913	0.0163266488072802	NA	NA	NA
chr8	44953520	0.522118087044016	0.121599611803655	29.850562162166	2.1	1.66	1.54809422705182	0.121599611803655	NA	NA	NA
chr8	44956870	0.218391774911927	0.544408759822273	15.4513750071621	3.6	2.41	0.606159626143955	0.544408759822273	NA	NA	NA
chr8	44956884	0.270080085217302	0.450441368517515	15.3207252168813	3.6	2.63	0.754679401949526	0.450441368517515	NA	NA	NA
chr8	44956910	0.276647680094966	0.439060916417386	30.4240575653588	3.4	2.41	0.773779975045308	0.439060916417386	NA	NA	NA
chr8	44996177	0.0259206029629808	0.943336762012674	43.6459532283865	1.9	1.1	0.0710766371189215	0.943336762012674	NA	NA	NA
chr8	44996274	0.40185620693392	0.249671737552253	6.86777088132411	2	1.05	1.15114706675792	0.249671737552253	NA	NA	NA
chr8	44996319	0.114440174747702	0.752914998836151	32.4494341582321	2.2	1.4	0.31479804151693	0.752914998836151	NA	NA	NA
chr8	44996796	0.143529338537454	0.692418018479569	38.3288271989622	1.8	1.03	0.395575765042898	0.692418018479569	NA	NA	NA
chr8	44996805	0.480974620473552	0.159341535532856	28.6339399740397	1.6	0.843	1.40728958791798	0.159341535532856	NA	NA	NA
chr8	44996994	0.0894392619600664	0.805909183124216	30.4278493846639	1.8	1.03	0.245706832012993	0.805909183124216	NA	NA	NA
chr8	45001412	0.297147730749995	0.404406491537509	29.9844505481282	3.9	2.08	0.833777296001842	0.404406491537509	NA	NA	NA
chr8	45001703	0.319734895066663	0.367802860333194	11.6480868011649	4	2.4	0.900596567438515	0.367802860333194	NA	NA	NA
chr8	45001784	0.168199633807369	0.642297136276496	14.7862577804027	4.4	2.76	0.464489422238848	0.642297136276496	NA	NA	NA
chr8	45001805	0.377573671188092	0.282075547843294	14.2692450816566	4.5	2.22	1.07566848251562	0.282075547843293	NA	NA	NA
chr8	45001814	0.187711149487421	0.603546873092363	6.24559374710137	5	3.13	0.519306712615135	0.603546873092363	NA	NA	NA
chr8	45001861	0.269835516568454	0.450867712959302	16.6427317909896	4.4	2.41	0.753969205580638	0.450867712959302	NA	NA	NA
chr8	45001897	0.582423033467883	0.0772715398396226	26.510108122418	3.3	1.95	1.76674144033364	0.0772715398396226	NA	NA	NA
chr8	45002023	0.282235643750517	0.42948306462976	39.0345934949251	1.6	0.843	0.790076548751079	0.42948306462976	NA	NA	NA
chr8	45023354	0.176222366309445	0.626263191527212	28.9904511310629	2.5	0.972	0.486993141203909	0.626263191527212	NA	NA	NA
chr8	45023391	0.133318708231105	0.713493760470741	41.5335361704852	2.1	0.876	0.367167928544498	0.713493760470741	NA	NA	NA
chr8	45023451	0.12874649321346	0.722989053665239	10.6806939613626	3	1.25	0.354466836043956	0.722989053665239	NA	NA	NA
chr8	45023496	0.122140523178372	0.736767963556757	24.5499561119914	3	1.41	0.336136462283004	0.736767963556757	NA	NA	NA
chr8	45023644	0.111556611158979	0.758984228325674	12.3481101697833	2.5	1.9	0.306814949956936	0.758984228325674	NA	NA	NA
chr8	45023661	0.269020638227028	0.452289563720652	26.4371225020142	3.3	2.45	0.751603457086067	0.452289563720652	NA	NA	NA
chr8	45030814	0.40185620693392	0.249671737552253	13.7355417626482	1.8	0.919	1.15114706675792	0.249671737552253	NA	NA	NA
chr8	45030948	0.379920956128383	0.27884874433541	28.8935708398508	2.1	1.45	1.08290916302634	0.27884874433541	NA	NA	NA
chr8	45031096	0.164922126385892	0.648886364543853	39.0390565134363	2	1.56	0.45530981713951	0.648886364543853	NA	NA	NA
chr8	45031141	0.0791633437049205	0.827911337823508	39.4306077714905	2	1.33	0.217381127256645	0.827911337823508	NA	NA	NA
chr8	45047776	0.533590752615565	0.112178614002618	28.1531360054239	3.5	2.42	1.58847657474308	0.112178614002618	NA	NA	NA
chr8	45047785	0.697725151336734	0.0248726480408393	26.5234332888047	3.5	3.54	2.24337491606647	0.0248726480408392	NA	NA	NA
chr8	45052876	0.4766063943284	0.163716863353865	16.9845055992831	4.7	6.6	1.39267906062846	0.163716863353865	NA	NA	NA
chr8	45052885	0.605927677839046	0.0633452667478031	22.5592123164725	4.5	6.06	1.8567602822955	0.0633452667478032	NA	NA	NA
chr8	45053029	0.0827526787983875	0.820213066198794	30.2751538750131	5.4	7.79	0.227270942841389	0.820213066198794	NA	NA	NA
chr8	45053100	0.288529848877364	0.418812096493671	28.4233425428445	5.5	8.18	0.808483855055254	0.418812096493671	NA	NA	NA
chr8	45053215	0.624038444825214	0.0538192709415719	14.7699554822198	5.1	8.25	1.92828834303683	0.0538192709415719	NA	NA	NA
chr8	45053275	0.239468279810949	0.505183136016259	34.0153192996822	5.5	7.89	0.666356693747196	0.505183136016258	NA	NA	NA
chr8	45056254	0.399002420872309	0.253367244118452	4.4182310206497	4.3	6.46	1.14220878763419	0.253367244118452	NA	NA	NA
chr8	45056268	0.0271586746427099	0.940634199971426	30.8362112012841	4.9	7.62	0.0744727793075055	0.940634199971426	NA	NA	NA
chr8	45056277	0.256420557806697	0.474529137080223	15.4986955590805	4.5	7.03	0.715129321755517	0.474529137080223	NA	NA	NA
chr8	45056294	0.177367147145623	0.62398653852509	35.6751704832935	4.4	6.8	0.49020825703386	0.62398653852509	NA	NA	NA
chr8	45056421	0.138187707522738	0.703420951614867	4.7539490729877	4.5	7.43	0.380706626047444	0.703420951614867	NA	NA	NA
chr8	45056944	0.196713314112443	0.585957927077517	24.4613223119408	6.3	7.8	0.544702817017476	0.585957927077517	NA	NA	NA
chr8	45057085	0.364277354367879	0.300731574583054	10.0775849461337	5.6	6.5	1.03486582945138	0.300731574583053	NA	NA	NA
chr8	45057169	0.00431709598318624	0.99055652853913	13.0299171417432	5.7	7.36	0.0118359126279584	0.99055652853913	NA	NA	NA
chr8	45060410	0.237028835943032	0.509661317797673	33.9548166579951	7.5	9.32	0.659365146342441	0.509661317797673	NA	NA	NA
chr8	45060507	0.283402956102759	0.427494602724925	6.98242135618277	7.6	9.82	0.793486206215643	0.427494602724925	NA	NA	NA
chr8	45060552	0.198419857259761	0.582645158608947	18.1572032921528	9	10.2	0.549525078969939	0.582645158608947	NA	NA	NA
chr8	45060677	0.472701972885465	0.167687969500419	14.8506162472075	8.9	8.44	1.37967098798715	0.167687969500419	NA	NA	NA
chr8	45060691	0.259037307722572	0.469871577025585	12.3050844509337	8.7	8.82	0.722688020557153	0.469871577025585	NA	NA	NA
chr8	45060700	0.427079986433146	0.218326239492236	10.2160664524693	8.5	8.54	1.23099097567468	0.218326239492237	NA	NA	NA
chr8	45060717	0.227067881998661	0.528116786621052	8.28357176485136	8.9	9.07	0.630883369332529	0.528116786621052	NA	NA	NA
chr8	45060844	0.0418251371067166	0.908667396317526	4.20883621931515	8	8.55	0.114719576818331	0.908667396317526	NA	NA	NA
chr8	45060955	0.167594514426269	0.643512017855726	29.7302689892576	7	7.86	0.462794020247259	0.643512017855726	NA	NA	NA
chr8	45061029	0.0346820810012094	0.924224138404841	10.7680556149461	5.6	6.54	0.0951141758748229	0.924224138404841	NA	NA	NA
chr8	45061876	0.121408066146244	0.738299985708028	21.5731637482995	5.7	7.51	0.33410545257289	0.738299985708028	NA	NA	NA
chr8	45061885	0.438617942128684	0.204781427659187	26.3608049257064	5	6.32	1.26804626937443	0.204781427659187	NA	NA	NA
chr8	45062005	0.643225083716717	0.0448185915044561	17.2020644458151	5.2	6.91	2.00635307089708	0.0448185915044561	NA	NA	NA
chr8	45066100	0.0357909708566068	0.921807466699926	11.8101783830237	6	7.45	0.0981572013055955	0.921807466699926	NA	NA	NA
chr8	45066325	0.136936657805133	0.706005182329809	29.7957561545578	6.6	7.6	0.377226642703125	0.706005182329809	NA	NA	NA
chr8	45066465	0.0819968151626176	0.821833086574806	17.6901355441269	5.7	7.92	0.22518791999768	0.821833086574806	NA	NA	NA
chr8	45066474	0.263719781695054	0.461587889593985	29.2759681008479	5.6	7.86	0.73623468123796	0.461587889593985	NA	NA	NA
chr8	45066605	0.150705394058202	0.677717927554374	9.06966857389151	5.2	6.76	0.415579230170913	0.677717927554375	NA	NA	NA
chr8	45066618	0.186109991936488	0.606694989775894	8.83238301703126	5.2	7.76	0.514796845716863	0.606694989775894	NA	NA	NA
chr8	45066688	0.295034625585005	0.407916633928282	31.358683848714	5.6	8.33	0.827565463598195	0.407916633928282	NA	NA	NA
chr8	45070068	0.231604429124731	0.519678027866612	20.1916933618564	5.3	8.07	0.64384179579572	0.519678027866612	NA	NA	NA
chr8	45073292	0.410726228245944	0.23837854329827	15.2004229190166	4.3	5.29	1.17904930517652	0.23837854329827	NA	NA	NA
chr8	45073572	0.428986515216356	0.21605366208784	10.9228844750831	3.1	4.48	1.23709002633214	0.21605366208784	NA	NA	NA
chr8	45090635	0.231230813285309	0.520370912118357	37.992917422275	1.4	0.516	0.642773759728975	0.520370912118358	NA	NA	NA
chr8	45104155	0.114775131937834	0.752210775020839	24.3330228589296	3.3	2.26	0.315725624835482	0.752210775020839	NA	NA	NA
chr8	45104253	0.254232373551276	0.478439340601946	24.5623900639539	2.5	1.65	0.708814915406535	0.478439340601946	NA	NA	NA
chr8	45125282	0.33832162876255	0.338972847562941	28.2309161728823	1.3	0.483	0.956196738210488	0.338972847562941	NA	NA	NA
chr8	45125291	0.302590128542008	0.395432762556745	43.6774810357552	1.1	0.316	0.849806342978644	0.395432762556745	NA	NA	NA
chr8	45125422	0.133208677564662	0.713721855435081	31.7302983664984	1.3	0.483	0.36686213706636	0.713721855435081	NA	NA	NA
chr8	45125435	0.497858130115965	0.143098380568912	27.7658191727593	1.4	0.516	1.4643498593342	0.143098380568912	NA	NA	NA
chr8	45133773	0.120706923005106	0.739767288560886	43.1753177641132	1.7	0.675	0.332161532916559	0.739767288560886	NA	NA	NA
chr8	45133930	0.0827526787983875	0.820213066198794	30.2751538750131	1.9	0.994	0.227270942841389	0.820213066198794	NA	NA	NA
chr8	45134100	0.39788529579821	0.254822078061876	36.6974068051152	1.5	0.707	1.13871491909911	0.254822078061876	NA	NA	NA
chr8	45141340	0.334760487672307	0.344404419701614	40.8898517109434	2.5	1.84	0.945498532432881	0.344404419701614	NA	NA	NA
chr8	45164548	0.163842636750308	0.65106144869555	19.2971483371062	2.6	1.43	0.452288098498236	0.651061448695549	NA	NA	NA
chr8	45164688	0.0447657421579094	0.90227094223573	33.613561295277	2.7	2.06	0.122793095045649	0.90227094223573	NA	NA	NA
chr8	45164697	0.031230861359127	0.931749086413653	37.1003824925992	2	1.56	0.0856444196139071	0.931749086413653	NA	NA	NA
chr8	45164841	0.516030224747383	0.12679223456655	13.6297915435284	2.7	1.83	1.52687444784543	0.12679223456655	NA	NA	NA
chr8	45171665	0.403841662501776	0.247118486770831	36.5931558983983	2	1.15	1.15737670603391	0.247118486770831	NA	NA	NA
chr8	45184254	0.153944829327761	0.671113588755914	34.9436949804986	2.5	0.972	0.424620167560752	0.671113588755914	NA	NA	NA
chr8	45184379	0.404238753615348	0.246609592290848	27.4396050822157	2.7	1.49	1.15862372888324	0.246609592290848	NA	NA	NA
chr8	45184402	0.0309193594754788	0.932428524636055	31.4424706500533	2.5	1.27	0.08478977248178	0.932428524636054	NA	NA	NA
chr8	45184419	0.166623433387507	0.645463219783164	31.664064487037	2.7	1.25	0.460073840974585	0.645463219783164	NA	NA	NA
chr8	45197846	0.33832162876255	0.338972847562941	28.2309161728823	2.8	3.65	0.956196738210488	0.338972847562941	NA	NA	NA
chr8	45197917	0.0866701287697719	0.81182683824533	40.9483384507133	2.8	3.05	0.238069953761366	0.81182683824533	NA	NA	NA
chr8	45227822	0.113941383903948	0.753963975383727	33.9345422262545	1.9	1.1	0.313416861605581	0.753963975383727	NA	NA	NA
chr8	45227859	0.0304889687859707	0.933367344007862	37.1109331089955	2	1.15	0.0836089585229051	0.933367344007862	NA	NA	NA
chr8	45241578	0.730224722862787	0.0164821155331139	14.8219085896337	2.6	1.43	2.39806110304971	0.0164821155331139	NA	NA	NA
chr8	45241693	0.350718852882358	0.320410039647651	29.9673270412014	2.1	1.2	0.993615613958993	0.320410039647651	NA	NA	NA
chr8	45241702	0.0343956582003504	0.924848448645741	41.8828395477974	2	0.943	0.0943282009767173	0.924848448645741	NA	NA	NA
chr8	45263269	0.0766360329744231	0.833339784396038	10.3765384609095	4.1	3.03	0.210420128043761	0.833339784396038	NA	NA	NA
chr8	45263296	0.0663081850897289	0.855586913012581	10.3507837278425	4.7	3.09	0.181994664599152	0.855586913012581	NA	NA	NA
chr8	45263305	0.1829938513229	0.612838483465918	17.415045390315	4.6	3.27	0.506025877623071	0.612838483465918	NA	NA	NA
chr8	45263773	0.467383590584383	0.173188955013512	26.4626361311604	2.7	1.42	1.36202829713543	0.173188955013512	NA	NA	NA
chr8	45263786	0.510546345292939	0.131585354327527	26.2686710143682	2.4	1.26	1.50787956218482	0.131585354327528	NA	NA	NA
chr8	45286715	0.460731241539499	0.180218914347266	34.4457463089059	1.9	0.994	1.34008130175155	0.180218914347266	NA	NA	NA
chr8	45286778	0.00574691882744194	0.987429030252726	33.1657002069365	1.8	0.632	0.0157560259915089	0.987429030252726	NA	NA	NA
chr8	45286918	0.317517265218785	0.371321366344026	31.4499771846782	1.7	0.675	0.894000980882847	0.371321366344026	NA	NA	NA
chr8	45286927	0.196519668219114	0.586334275446944	43.390304944012	1.7	0.823	0.544155784513969	0.586334275446944	NA	NA	NA
chr8	45287016	0.375308552501948	0.285208430534794	37.3645309341721	1.1	0.316	1.06869210425346	0.285208430534794	NA	NA	NA
chr8	45306290	0.403463810682919	0.247603268559564	26.1419428801254	4.2	1.62	1.15619044183334	0.247603268559564	NA	NA	NA
chr8	45306447	0.587712951022133	0.0739794137250446	9.74677893459774	4.3	2	1.78674066254158	0.0739794137250447	NA	NA	NA
chr8	45306492	0.584118832480469	0.0762060482160585	8.47493326869644	5.5	2.07	1.77313675882726	0.0762060482160585	NA	NA	NA
chr8	45306617	0.591111462533013	0.0719132405902111	7.98621913352507	4.4	2.07	1.79966696330082	0.0719132405902112	NA	NA	NA
chr8	45306631	0.0449899360708558	0.901783475266355	10.8366886901811	4.5	1.35	0.123408690991428	0.901783475266355	NA	NA	NA
chr8	45306640	0.675511826847283	0.0320521192474884	6.57002854231914	4.1	2.08	2.14376003292583	0.0320521192474885	NA	NA	NA
chr8	45306657	0.209058716971147	0.562152622260416	20.1122202683361	3.7	1.77	0.579647102213587	0.562152622260416	NA	NA	NA
chr8	45306784	0.798147050849806	0.00564745911576089	11.7254339858156	3.3	1.64	2.76757764448531	0.00564745911576092	NA	NA	NA
chr8	45307307	0.197465249562105	0.584497398828454	32.0166868128831	2.5	1.08	0.546827280759189	0.584497398828454	NA	NA	NA
chr8	45307316	0.148092328689204	0.683059729892373	31.6626022104626	2.2	0.789	0.408291430581798	0.683059729892373	NA	NA	NA
chr8	45307460	0.350302990855984	0.321023953138273	9.47411348570416	5.1	2.92	0.992355880138618	0.321023953138273	NA	NA	NA
chr8	45307530	0.150500965156841	0.678135372257201	26.4759123593479	4.9	2.96	0.415008921332579	0.678135372257201	NA	NA	NA
chr8	45315021	0.559614468371695	0.0925466175955424	18.3265019924658	2.2	1.48	1.68211461135331	0.0925466175955425	NA	NA	NA
chr8	45315136	0.298558207681841	0.402071557690347	25.7747487900628	3	2.05	0.837927259937181	0.402071557690347	NA	NA	NA
chr8	45315145	0.398111426947515	0.254527214262391	29.6244333835246	3	1.7	1.13942192805715	0.254527214262391	NA	NA	NA
chr8	45315196	0.179804387925789	0.619149092114833	33.7601696959618	3.1	1.66	0.497056665704465	0.619149092114833	NA	NA	NA
chr8	45315233	0.319589160271212	0.368033574153766	23.5939593234164	2.5	1.58	0.900162885566909	0.368033574153766	NA	NA	NA
chr8	45315293	0.504542317704129	0.136959438752137	25.9913894634638	2.8	1.69	1.48720968561258	0.136959438752137	NA	NA	NA
chr8	45315338	0.348750645724076	0.32332099526114	28.0973755600348	3	1.7	0.987656316460186	0.32332099526114	NA	NA	NA
chr8	45328424	0.356553328971109	0.311861632699339	28.6798678342735	2.5	1.78	1.01132347782469	0.31186163269934	NA	NA	NA
chr8	45357279	0.259465358912374	0.469111611925724	44.1465595146346	2	1.49	0.723925275127097	0.469111611925724	NA	NA	NA
chr8	45357316	0.269085231667981	0.452176783361001	38.2902387014947	1.7	0.949	0.751790953159728	0.452176783361	NA	NA	NA
chr8	45357376	0.120782985007371	0.739608074727315	39.2912806537301	2.2	1.69	0.332372402570162	0.739608074727315	NA	NA	NA
chr8	45357421	0.151219089626605	0.676669307649414	31.8427837494572	2.4	1.51	0.417012441280784	0.676669307649414	NA	NA	NA
chr8	45438634	0.0695439304072033	0.84860626205895	33.5191554419521	2	1.33	0.190897036437036	0.84860626205895	NA	NA	NA
chr8	45438671	0.346269811141761	0.327009606302899	35.8258255814528	1.7	1.06	0.980155014631782	0.327009606302899	NA	NA	NA
chr8	45438776	0.155669160517085	0.667606357951152	39.3062445229189	2.3	1.25	0.429435452878556	0.667606357951152	NA	NA	NA
chr8	45451344	0.46809082786688	0.172451328616672	28.2915756240011	1.9	1.73	1.36436941584912	0.172451328616672	NA	NA	NA
chr8	45462051	0.338312230704586	0.338987123780754	28.2308607119464	2.7	1.34	0.95616847590361	0.338987123780754	NA	NA	NA
chr8	45468266	0.277775219010193	0.437120469779383	14.3254416868283	4.1	3.07	0.777064919326046	0.437120469779383	NA	NA	NA
chr8	45473901	0.478039934426791	0.1622731391369	32.89570265443	2.4	1.51	1.39746714767888	0.1622731391369	NA	NA	NA
chr8	45504817	0.510574865321337	0.131560142214472	13.1343582931123	2.2	1.62	1.50797806060981	0.131560142214472	NA	NA	NA
chr8	45504826	0.0261817977719803	0.942766560881998	20.3370123753429	2.1	1.6	0.0717931039861803	0.942766560881998	NA	NA	NA
chr8	45530476	0.03960197538679	0.91350641323401	19.7918224526307	5.2	3.82	0.108616827592128	0.91350641323401	NA	NA	NA
chr8	45534708	0.473564388106339	0.166805919769499	13.1620900485652	8.7	6.46	1.38254012266566	0.166805919769499	NA	NA	NA
chr8	45534789	0.230305639825397	0.522088312770275	10.9585144577133	9.9	6.87	0.640129652257413	0.522088312770275	NA	NA	NA
chr8	45534804	0.212693916954092	0.555215014607918	8.33931897829644	8.1	5.24	0.589963657696335	0.555215014607918	NA	NA	NA
chr8	45534810	0.00750815714420285	0.983576832081698	9.75628427648952	9.4	6.13	0.0205848421946344	0.983576832081698	NA	NA	NA
chr8	45534819	0.385655097293799	0.271050712748552	7.43163473667373	10.5	7.44	1.10064610136064	0.271050712748552	NA	NA	NA
chr8	45534866	0.423356677292318	0.222803680452191	19.2999990503314	9.9	6.92	1.21910674426843	0.222803680452191	NA	NA	NA
chr8	45534893	0.634782615914226	0.0486440908466759	9.14469511140463	10.4	6.96	1.97169801101108	0.0486440908466759	NA	NA	NA
chr8	45534902	0.528599934717839	0.116218622529616	14.390473643463	9.2	6	1.57084514651537	0.116218622529616	NA	NA	NA
chr8	45535028	0.161704161201488	0.655377297435425	34.0940334269103	7	4.4	0.446304512050091	0.655377297435425	NA	NA	NA
chr8	45535091	0.473813277243738	0.166551881504346	25.9134939818549	6	4.59	1.38336857358683	0.166551881504346	NA	NA	NA
chr8	45545049	0.388129893365205	0.26772238919074	15.9334495315152	2.6	1.17	1.10832289956473	0.267722389190741	NA	NA	NA
chr8	45545062	0.138187707522735	0.703420951614871	7.42804542654329	2.2	1.14	0.380706626047439	0.703420951614871	NA	NA	NA
chr8	45545132	0.523164217509911	0.120720869340319	33.6518014298173	2.7	1.7	1.55175494859586	0.120720869340319	NA	NA	NA
chr8	45545247	0.108106967777287	0.76626049725395	20.6388675269807	3.5	1.65	0.297269850954198	0.76626049725395	NA	NA	NA
chr8	45545256	0.524961614796917	0.119220321950505	26.5763978073603	2.6	1.17	1.55805453103327	0.119220321950505	NA	NA	NA
chr8	45545418	0.394574350478971	0.259161035723966	27.5697488476079	3.1	1.45	1.12837629232551	0.259161035723966	NA	NA	NA
chr8	45545427	0.373792521454027	0.287315674719349	29.0690418826709	2.8	1.4	1.06402875212709	0.287315674719349	NA	NA	NA
chr8	45549838	0.718110065023411	0.0193334526392909	14.0269084582287	2.7	1.57	2.33903827601698	0.0193334526392908	NA	NA	NA
chr8	45549864	0.273308082842214	0.444831277567243	34.6904615247239	2.6	1.51	0.764060352932126	0.444831277567243	NA	NA	NA
chr8	45549991	0.10277193055714	0.777545888881921	12.2283096890967	3.8	1.62	0.282518596883387	0.777545888881921	NA	NA	NA
chr8	45550087	0.143695376978166	0.6920768221117	29.9998259067101	4.4	2.27	0.396038234779826	0.6920768221117	NA	NA	NA
chr8	45550102	0.3794064557449	0.279554306113861	26.242546230571	4.4	2.37	1.081321096957	0.279554306113861	NA	NA	NA
chr8	45550149	0.330092554250589	0.351590604925682	15.7401227584429	4.4	1.96	0.931508470716536	0.351590604925682	NA	NA	NA
chr8	45550176	0.56793903243736	0.0867660595006229	14.131311539178	4.4	1.96	1.71270915791748	0.086766059500623	NA	NA	NA
chr8	45550185	0.481442950335487	0.158876670804562	25.809315007312	4.2	1.99	1.40885965681237	0.158876670804562	NA	NA	NA
chr8	45550374	0.138187707522735	0.703420951614872	14.8560908530866	2.6	1.71	0.380706626047438	0.703420951614872	NA	NA	NA
chr8	45575017	0.388910152764227	0.266677692521158	41.200701282306	1.5	0.527	1.11074600807231	0.266677692521158	NA	NA	NA
chr8	45597221	0.232930709420492	0.517221464677899	29.7099499046513	2.9	1.29	0.647634365576866	0.517221464677899	NA	NA	NA
chr8	45597244	0.448286978868976	0.193815502807671	14.4757701437676	2.4	1.35	1.29937431238264	0.193815502807671	NA	NA	NA
chr8	45597261	0.786541453786907	0.00695705542826969	12.6152292732973	2.9	1.6	2.69889293479895	0.00695705542826963	NA	NA	NA
chr8	45597388	0.0309731068585552	0.932311289698744	13.3256035494489	2.8	1.62	0.0849372347291976	0.932311289698744	NA	NA	NA
chr8	45597499	0.228880906454093	0.524737582101304	34.6414468596435	2.8	2.49	0.636059591152646	0.524737582101304	NA	NA	NA
chr8	45602500	0.0102126028304325	0.977662261170531	31.1982803609587	2.2	1.48	0.0279998620530176	0.977662261170531	NA	NA	NA
chr8	45602509	0.00919084823495502	0.979896717701683	32.014112799843	1.8	1.14	0.0251983943151569	0.979896717701683	NA	NA	NA
chr8	45658252	0.193069440654809	0.593054665561286	15.2320888275884	3.1	2.77	0.534414678718206	0.593054665561286	NA	NA	NA
chr8	45658262	0.662704326369943	0.0367727129495169	23.3583435131769	3.3	2.91	2.08827857506594	0.0367727129495168	NA	NA	NA
chr8	45658377	0.589356647228074	0.0729753537620538	27.668263574348	2.2	1.4	1.79298480500993	0.0729753537620537	NA	NA	NA
chr8	45691662	0.497858130115966	0.143098380568911	11.1063276691037	2.6	1.51	1.4643498593342	0.143098380568911	NA	NA	NA
chr8	45691688	0.0342557930667894	0.92515332341832	38.5076055904602	2.3	1.42	0.0939444003214578	0.92515332341832	NA	NA	NA
chr8	45698873	0.0844464350541426	0.816585118672206	32.4693035545512	2.5	1.27	0.231939352845561	0.816585118672206	NA	NA	NA
chr8	45698962	0.230516931529029	0.521695887025303	30.2121650049184	3	1.63	0.640733435327108	0.521695887025303	NA	NA	NA
chr8	45713779	0.170501526917957	0.637682683594227	30.8492708586984	2.9	2.18	0.470941258571379	0.637682683594227	NA	NA	NA
chr8	45713876	0.360558731122531	0.306063312255929	9.32643238666856	3.5	2.17	1.02351732590559	0.306063312255929	NA	NA	NA
chr8	45729682	0.371347095557349	0.290732335516498	29.7263160850222	1.6	0.966	1.05651643657951	0.290732335516497	NA	NA	NA
chr8	45729691	0.436004223218557	0.207806002248516	28.5475427019372	1.8	0.919	1.25962131581628	0.207806002248516	NA	NA	NA
chr8	45729880	0.143077120641468	0.693347544316606	29.1741211831264	4.2	1.93	0.394316281294465	0.693347544316606	NA	NA	NA
chr8	45730020	0.496315314138328	0.144538778465493	15.8392082215588	7	3.74	1.45909566774275	0.144538778465493	NA	NA	NA
chr8	45730029	0.555031646676048	0.0958312027212403	15.1107372123997	5.2	2.7	1.66540891145828	0.0958312027212402	NA	NA	NA
chr8	45730160	0.0650968475823843	0.858202544642016	10.9566473079034	7.2	3.36	0.178662718231949	0.858202544642016	NA	NA	NA
chr8	45730173	0.175727538036269	0.627248150175475	11.4550786235971	6.8	3.68	0.485603731645824	0.627248150175475	NA	NA	NA
chr8	45730243	0.070051074346752	0.847513019533239	22.8624591332393	7.3	4.74	0.192292593678725	0.847513019533239	NA	NA	NA
chr8	45730358	0.217986609669794	0.545174408371731	13.764473241689	5.4	3.24	0.60500690552224	0.545174408371731	NA	NA	NA
chr8	45730367	0.500058822460332	0.141059003236772	11.9869684264599	4.3	2.95	1.47185882969144	0.141059003236772	NA	NA	NA
chr8	45730538	0.429349977497844	0.215621962281075	36.114236753936	2.4	1.51	1.23825381687994	0.215621962281074	NA	NA	NA
chr8	45775797	0.576576296905191	0.0810188958450549	16.340866241997	2.1	1.52	1.74480455399087	0.0810188958450548	NA	NA	NA
chr8	45775886	0.121112756066395	0.738917897335146	36.8452507311572	2	1.56	0.333286674267452	0.738917897335146	NA	NA	NA
chr8	45815461	0.20815782938945	0.563877069028167	38.1112150338604	3	2.31	0.577092354211234	0.563877069028167	NA	NA	NA
chr8	45817044	0.389014101186769	0.266538683954883	20.5130579790301	3.2	2.78	1.11106892161201	0.266538683954883	NA	NA	NA
chr8	45835179	0.046680333836551	0.898108989165162	22.50963309799	3.1	2.28	0.128050524727245	0.898108989165162	NA	NA	NA
chr8	45835188	0.0851222922298902	0.815138335375536	22.8594876087573	3.1	2.42	0.233802465567933	0.815138335375536	NA	NA	NA
chr8	45835314	0.215616654802285	0.549661472697311	40.8679397081248	3.5	2.46	0.598267478710992	0.549661472697311	NA	NA	NA
chr8	45835670	0.138187707522738	0.703420951614869	4.95302069041907	2.2	1.55	0.380706626047441	0.70342095161487	NA	NA	NA
chr8	45864903	0.0386133222730081	0.915659183709601	23.7925788151599	5.4	3.63	0.105903163961281	0.915659183709601	NA	NA	NA
chr8	45864918	0.0213105806479708	0.953404269700792	26.2286211063537	5.3	3.4	0.0584323217653118	0.953404269700792	NA	NA	NA
chr8	45864965	0.334993204726001	0.344048127703946	15.7556422427435	4.9	3.38	0.946196977097466	0.344048127703946	NA	NA	NA
chr8	45864992	0.201053348846862	0.577546734841877	24.7865237948168	5.7	4.42	0.556971743998879	0.577546734841877	NA	NA	NA
chr8	45865001	0.199431657663092	0.58068433743315	15.5654783487915	6	4.64	0.55238539116597	0.58068433743315	NA	NA	NA
chr8	45865339	0.640287444747332	0.0461259997296563	23.0656839434655	3.7	2.63	1.99423847122783	0.0461259997296564	NA	NA	NA
chr8	45931017	0.293830604618214	0.409923118558384	28.9506852527313	2.7	2.26	0.824028932696916	0.409923118558383	NA	NA	NA
chr8	45932599	0.538174027498696	0.1085471315743	30.3073052627116	5.7	3.97	1.60475773058896	0.1085471315743	NA	NA	NA
chr8	45932723	0.333244944988467	0.346729316126518	27.1914579712208	4.1	2.64	0.940952276514669	0.346729316126518	NA	NA	NA
chr8	45933014	0.557729298592441	0.0938889123163062	7.52762598205323	4.4	3.98	1.67523102624693	0.0938889123163063	NA	NA	NA
chr8	45933102	0.239254133423223	0.505575589255874	31.2663258374992	3.8	3.65	0.665742678445634	0.505575589255874	NA	NA	NA
chr8	45934467	0.121019683615961	0.739112671556522	41.8210923962425	1.7	1.25	0.333028630447718	0.739112671556522	NA	NA	NA
chr8	45954111	0.751868889203	0.0121388074495491	25.1946217700004	2.3	1.42	2.50808322039479	0.0121388074495492	NA	NA	NA
chr8	45954264	0.385972562391078	0.270622500766498	13.8376539103739	2.1	1.2	1.10163013716315	0.270622500766498	NA	NA	NA
chr8	45954278	0.510546345292939	0.131585354327527	26.2686710143682	2.1	1.1	1.50787956218482	0.131585354327528	NA	NA	NA
chr8	45956585	0.40534793113418	0.245191221602229	33.1102634245425	2.5	1.58	1.16210892736408	0.245191221602229	NA	NA	NA
chr8	45956650	0.392326020208216	0.262130525004437	13.797393453845	2.5	1.27	1.12136970732406	0.262130525004437	NA	NA	NA
chr8	45957006	0.0888605398929194	0.807145192506847	14.1094916931754	2.6	1.71	0.244110562204726	0.807145192506847	NA	NA	NA
chr8	45957015	0.0882946352581609	0.808354198784534	39.7223039750293	2.4	1.43	0.24254976768862	0.808354198784534	NA	NA	NA
chr8	45958081	0.2072084456709	0.565696541383335	23.6318874886929	3.3	1.95	0.574400903922359	0.565696541383335	NA	NA	NA
chr8	45958179	0.127016424790028	0.726590923083757	30.890933300857	2.4	1.78	0.349663934584377	0.726590923083757	NA	NA	NA
chr8	45959723	0.42343987449325	0.222703065183088	14.5018631519054	3.3	1.7	1.21937191334522	0.222703065183088	NA	NA	NA
chr8	45959808	0.237361235655639	0.509050145402891	26.4179807033606	3.2	1.75	0.660317432627191	0.509050145402891	NA	NA	NA
chr8	45961352	0.0675771239077682	0.85284826123753	34.1702134243395	3.4	1.43	0.185485488550349	0.85284826123753	NA	NA	NA
chr8	45961493	0.157169371338065	0.664559683552715	24.49203608965	3.6	1.9	0.433626506133919	0.664559683552715	NA	NA	NA
chr8	45962172	0.340411783218272	0.335805424654989	9.66748709999847	3.7	2.5	0.96248621453852	0.335805424654989	NA	NA	NA
chr8	45962264	0.243042635550235	0.49865160519796	29.7413027100886	3.7	1.89	0.676612879514052	0.49865160519796	NA	NA	NA
chr8	45962334	0.260149546926253	0.467898027126202	26.9159003814461	3.9	1.85	0.725903342772536	0.467898027126202	NA	NA	NA
chr8	45962735	0.0439209515566829	0.904108041545858	33.3119049085601	2.8	1.69	0.120473536765439	0.904108041545858	NA	NA	NA
chr8	45963159	0.0778112669897425	0.83081468038158	20.7532268488048	3.6	1.26	0.213656827691144	0.83081468038158	NA	NA	NA
chr8	45963497	0.169999458980894	0.638688197385846	25.716127726922	3.4	1.65	0.469533707017456	0.638688197385846	NA	NA	NA
chr8	45963520	0.460602298997501	0.180356815937683	18.5618898800786	3.2	1.48	1.33965720718102	0.180356815937683	NA	NA	NA
chr8	45964116	0.360558731122532	0.306063312255927	5.59641907390853	3.4	1.9	1.0235173259056	0.306063312255927	NA	NA	NA
chr8	45964164	0.242653459002612	0.499361016254485	32.0537129700991	3.8	2.1	0.675495489233234	0.499361016254485	NA	NA	NA
chr8	45966325	0.117434805059608	0.746624879703493	9.30360011264298	4.1	2.88	0.323092909818251	0.746624879703493	NA	NA	NA
chr8	45966330	0.180162494738178	0.618439422456631	20.2293476348916	3.2	2.66	0.498063306323142	0.618439422456631	NA	NA	NA
chr8	45966589	0.107360685286341	0.767836804223888	32.1244204765807	4	2.87	0.295205626345266	0.767836804223888	NA	NA	NA
chr8	45967789	0.228595583234703	0.525268795092282	29.1908406709108	4.8	2.44	0.635244759714925	0.525268795092282	NA	NA	NA
chr8	45967868	0.422367207052842	0.224002291322821	6.32307611388415	4.8	2.53	1.21595440506508	0.224002291322821	NA	NA	NA
chr8	45967877	0.137988686099642	0.703831878093901	30.7446192249729	3.8	2.2	0.380152955908766	0.703831878093901	NA	NA	NA
chr8	45967992	0.0429174787376239	0.906290746405767	38.7089403533853	4.2	2.74	0.117718451307207	0.906290746405767	NA	NA	NA
chr8	45968132	0.311872503868008	0.380352002312082	29.2808095506543	4.3	2.21	0.87724790302306	0.380352002312082	NA	NA	NA
chr8	45968149	0.184723462864448	0.609425831143956	11.2959649936979	4.9	2.69	0.510893216890595	0.609425831143956	NA	NA	NA
chr8	45968331	0.402602762918892	0.248709967653587	7.32657317011306	4.4	2.12	1.15348842058687	0.248709967653587	NA	NA	NA
chr8	45968385	0.233618500285051	0.515949417164702	12.8169613283749	4	2.05	0.649601881901984	0.515949417164702	NA	NA	NA
chr8	45968558	0.314955582850093	0.375406370495317	17.2103149719218	4.4	2.84	0.886391922278931	0.375406370495317	NA	NA	NA
chr8	45968741	0.360558731122532	0.306063312255927	5.59641907390853	4.7	3.02	1.0235173259056	0.306063312255927	NA	NA	NA
chr8	45968750	0.110866229614958	0.760439093238193	15.2959886049908	3.7	2.26	0.304904231001367	0.760439093238193	NA	NA	NA
chr8	45968842	0.110051926985645	0.762155970708674	22.8685951813397	4.3	2.16	0.302650833323995	0.762155970708674	NA	NA	NA
chr8	45969278	0.0919450340074379	0.800561959571796	14.8647263880162	4.9	1.73	0.252619888543665	0.800561959571796	NA	NA	NA
chr8	45969597	0.443866767798942	0.198785014165765	15.6251180125658	5.1	2.69	1.2850208041995	0.198785014165765	NA	NA	NA
chr8	45969697	0.176828950861064	0.625056506857807	16.9085653898971	4.6	2.8	0.488696606203327	0.625056506857808	NA	NA	NA
chr8	45969753	0.664015618882367	0.0362690913395191	9.35487781855128	4.8	2.74	2.09389773223079	0.0362690913395192	NA	NA	NA
chr8	45969925	0.0553074380200539	0.879384383211774	6.4457366382869	4.4	2.5	0.151749665663855	0.879384383211774	NA	NA	NA
chr8	45970018	0.207951621437085	0.564272070585818	27.6701188594445	3.8	1.55	0.576507694373312	0.564272070585818	NA	NA	NA
chr8	45970191	0.592005363393349	0.0713760910803815	28.2080362208728	2.6	1.43	1.80307720152066	0.0713760910803816	NA	NA	NA
chr8	45970433	0.227136116962651	0.527989446994876	5.843178128156	4.5	2.12	0.63107811948009	0.527989446994876	NA	NA	NA
chr8	45970483	0.177689079060802	0.623346819708804	29.4787102894254	3.5	1.58	0.491112586668088	0.623346819708804	NA	NA	NA
chr8	45970618	0.0340438861092551	0.925615249993626	25.2966469239011	5	2.31	0.0933629166909942	0.925615249993626	NA	NA	NA
chr8	45970959	0.613196312183307	0.059398942874458	25.5094634351669	4.7	2.54	1.88522888325328	0.0593989428744579	NA	NA	NA
chr8	45970968	0.770904417253906	0.0090443545907463	26.7546359587639	3.8	2.1	2.6103730052112	0.00904435459074637	NA	NA	NA
chr8	45971116	0.348851614602652	0.32317133025361	8.93529290892671	5	3.02	0.987961854491887	0.32317133025361	NA	NA	NA
chr8	45971309	0.0219898647785417	0.951920424371978	22.4578202123871	4.5	2.68	0.0602953261440667	0.951920424371978	NA	NA	NA
chr8	45971454	0.541707507921916	0.105798571157167	17.5292378887523	4.6	2.37	1.61736938019279	0.105798571157167	NA	NA	NA
chr8	45971564	0.349012581327974	0.32293280559076	18.5023358112199	5	2.16	0.988448988396545	0.32293280559076	NA	NA	NA
chr8	45971587	0.110782432590364	0.760615727733426	23.1073470117373	5	2	0.304672327370522	0.760615727733426	NA	NA	NA
chr8	45971793	0.131322407638133	0.717635279762588	10.8420473087173	4.6	2.07	0.361620986327892	0.717635279762588	NA	NA	NA
chr8	45971893	0.329995048821304	0.351741513501056	18.0283317744414	4.9	2.23	0.931216637153868	0.351741513501056	NA	NA	NA
chr8	45971899	0.00413655008184804	0.99095145152719	16.181284518545	4.7	1.77	0.0113409168231053	0.99095145152719	NA	NA	NA
chr8	45971964	0.203280066835804	0.573248962884158	11.0883044507804	4.5	2.46	0.563273055448917	0.573248962884158	NA	NA	NA
chr8	45972131	0.110185093157327	0.761875138751488	5.50486795436755	4.7	2.83	0.30301931919641	0.761875138751488	NA	NA	NA
chr8	45972205	0.0369771811936267	0.919222923993168	20.7952727667704	4.4	2.88	0.101412613472411	0.919222923993168	NA	NA	NA
chr8	45972302	0.237419427650066	0.50894318121964	11.9854884564673	4.8	2.94	0.660484158336202	0.508943181219641	NA	NA	NA
chr8	45972984	0.54624300717948	0.10233549891134	15.3558305471899	4.6	2.76	1.633635072452	0.10233549891134	NA	NA	NA
chr8	45973319	0.00161626632473586	0.996464426651531	6.21481963548865	4.8	3.05	0.00443119856259178	0.996464426651531	NA	NA	NA
chr8	45973356	0.276293246048539	0.439671696111259	16.9895376094742	4.2	2.57	0.772747725020254	0.439671696111259	NA	NA	NA
chr8	45973487	0.352454328802574	0.317854667969679	18.7107777604244	4.6	2.32	0.998876197698228	0.31785466796968	NA	NA	NA
chr8	45973720	0.0823000689225721	0.82118305850635	35.634300432678	3	1.76	0.226023608471686	0.82118305850635	NA	NA	NA
chr8	45974169	0.408209664751043	0.241552871533008	3.91355172256814	4.6	2.76	1.17111421312786	0.241552871533008	NA	NA	NA
chr8	45974180	0.408209664751043	0.241552871533008	3.91355172256814	4	2	1.17111421312786	0.241552871533008	NA	NA	NA
chr8	45974339	0.235837432033693	0.511854426134215	16.4591085664064	4.3	2.71	0.655952905566784	0.511854426134216	NA	NA	NA
chr8	45974863	0.0412780811113226	0.909857893554405	30.9373049945541	4.1	2.23	0.113217788002245	0.909857893554405	NA	NA	NA
chr8	45975044	0.385972562391078	0.270622500766498	13.8376539103739	4.1	2.81	1.10163013716315	0.270622500766498	NA	NA	NA
chr8	45975076	0.312907797494004	0.378687721206944	14.2467526057757	4.7	2.79	0.88031678681068	0.378687721206944	NA	NA	NA
chr8	45975276	0.15764526632787	0.663594142170542	30.4334285463607	4.4	2.72	0.434956307534611	0.663594142170542	NA	NA	NA
chr8	45975589	0.335892320604023	0.342673336665034	14.4187077142713	4.9	2.73	0.948896339144423	0.342673336665034	NA	NA	NA
chr8	45975760	0.223715481625579	0.534388326448882	10.718003379071	4.7	2.98	0.621321171431964	0.534388326448882	NA	NA	NA
chr8	45976096	0.533724319218822	0.112071721803245	14.8169453652135	4	2.36	1.58894982152756	0.112071721803245	NA	NA	NA
chr8	45976280	0.13818770752275	0.703420951614862	2.70083731709114	4.6	3.03	0.38070662604745	0.703420951614862	NA	NA	NA
chr8	45976622	0.394839692580537	0.258811814931183	9.03492557070164	4.6	2.59	1.12920393314747	0.258811814931184	NA	NA	NA
chr8	45976715	0.0405032935842489	0.911544253623459	6.66252827198168	4.5	2.88	0.111090914123997	0.911544253623459	NA	NA	NA
chr8	45976879	0.408209664751045	0.241552871533008	3.42333075801972	4.8	2.94	1.17111421312786	0.241552871533008	NA	NA	NA
chr8	45977732	0.517047165257214	0.125915457206287	16.0212913396491	4.2	2.39	1.53040926450952	0.125915457206287	NA	NA	NA
chr8	45977777	0.043715918320473	0.904553973209578	29.3416777042291	4.2	3.05	0.119910592767835	0.904553973209578	NA	NA	NA
chr8	45977817	0.283916849526403	0.426620567747912	27.359374755645	4.5	2.95	0.794987853556133	0.426620567747912	NA	NA	NA
chr8	45978091	0.378633471655202	0.280616156103308	20.6386077272307	4	2.05	1.07893623095655	0.280616156103308	NA	NA	NA
chr8	45978298	0.388137686147944	0.26771194429718	14.9932709461004	4.7	3.23	1.10834709364023	0.26771194429718	NA	NA	NA
chr8	45978538	0.639410390902104	0.0465212209495251	28.2117973005073	4.4	3.27	1.99063325963713	0.0465212209495252	NA	NA	NA
chr8	45978599	0.13818770752275	0.703420951614862	2.70083731709114	4.4	3.1	0.38070662604745	0.703420951614862	NA	NA	NA
chr8	45978679	0.366126452203695	0.29809885083805	10.3600269899301	4.5	3.44	1.04051897977084	0.29809885083805	NA	NA	NA
chr8	45978927	0.02876997703144	0.93711774084808	29.9447732655759	4.7	3.2	0.0788929877181928	0.93711774084808	NA	NA	NA
chr8	45979104	0.248643251865805	0.48849013663636	9.82349170416631	4.6	2.76	0.692712271171146	0.48849013663636	NA	NA	NA
chr8	45979181	0.289792231017745	0.416687022931253	21.8486523281649	4.8	2.39	0.81218231989011	0.416687022931252	NA	NA	NA
chr8	45979333	0.448523108825262	0.193552094121088	18.1512801359014	5.2	2.62	1.30014261534325	0.193552094121088	NA	NA	NA
chr8	45979350	0.275615080859009	0.440841429592187	16.1292387031589	5.2	3.29	0.770773108095466	0.440841429592187	NA	NA	NA
chr8	45979607	0.352586636377207	0.317660292066426	19.9576089406683	4.9	2.92	0.999277478945799	0.317660292066426	NA	NA	NA
chr8	45979775	0.191579648385643	0.595965166036794	9.25646858423796	4.8	2.7	0.530211691164779	0.595965166036794	NA	NA	NA
chr8	45979856	0.406874820083986	0.243246176683105	17.2480976152279	4.6	3.17	1.16691133799436	0.243246176683105	NA	NA	NA
chr8	45979942	0.618272406933901	0.0567413477198307	13.7046439298418	5	2.75	1.90529798147906	0.0567413477198306	NA	NA	NA
chr8	45979958	0.0797489328939016	0.826654470210268	11.073201050282	4.5	2.46	0.218994322768754	0.826654470210268	NA	NA	NA
chr8	45980023	0.336798908941488	0.34128996006853	18.5049149342291	4.2	2.7	0.951619555827534	0.34128996006853	NA	NA	NA
chr8	45980141	0.393209776539243	0.260961076816109	26.321755370253	5.1	3.63	1.12412246351273	0.260961076816109	NA	NA	NA
chr8	45980192	0.144762772465015	0.689884598621604	36.5880416233156	4.1	3.11	0.399011679233657	0.689884598621605	NA	NA	NA
chr8	45980384	0.261286784952623	0.465883915835212	12.8171024900097	5.1	3.75	0.729192504067392	0.465883915835212	NA	NA	NA
chr8	45980738	0.135990548729833	0.707961312332526	6.24313652516152	4.9	3.41	0.374595510623563	0.707961312332526	NA	NA	NA
chr8	45981355	0.498840221378937	0.142186068029247	19.2551611324791	4.5	3.06	1.46769875889466	0.142186068029247	NA	NA	NA
chr8	45981513	0.297662581036828	0.403553448907362	15.844768589565	4.9	3.54	0.835291772100826	0.403553448907362	NA	NA	NA
chr8	45981518	0.353164528718543	0.316812026341483	8.16191708533821	4.8	3.46	1.00103057615004	0.316812026341483	NA	NA	NA
chr8	45981643	0.28689309959206	0.421574922661098	26.4021109632201	4.1	2.51	0.803691918323701	0.421574922661098	NA	NA	NA
chr8	45981753	0.276695459624011	0.438978609925104	33.0180621758126	4.9	3.38	0.773919140411675	0.438978609925104	NA	NA	NA
chr8	45981941	0.00503740604078576	0.988980953901586	9.2228163540193	5.1	4.12	0.0138107652801826	0.988980953901586	NA	NA	NA
chr8	45981971	0.178322363549173	0.62208906643451	18.0990253828184	4.7	4	0.492891764804849	0.62208906643451	NA	NA	NA
chr8	45982348	0.085431043031084	0.814477570704627	28.8849808670577	4.8	3.33	0.234653642934779	0.814477570704627	NA	NA	NA
chr8	45982405	0.219403838908468	0.542498108662539	14.9015671974441	4.4	3.53	0.609039724251268	0.542498108662539	NA	NA	NA
chr8	45982430	0.343989819734156	0.330418702287974	31.3338615562226	3.7	2.71	0.973270857714922	0.330418702287974	NA	NA	NA
chr8	45982518	0.546697328795018	0.101992609794043	9.27314485603411	4.3	3.16	1.63526928320871	0.101992609794043	NA	NA	NA
chr8	45982642	0.484077350788774	0.156276997868074	12.3746702526698	4.6	3.6	1.4177046981532	0.156276997868074	NA	NA	NA
chr8	45982648	0.267507032202621	0.454935949229656	22.1650920780546	4.6	2.8	0.747211424115644	0.454935949229656	NA	NA	NA
chr8	45982777	0.390952041723695	0.263954386095313	25.4126141642273	4.4	3.13	1.11709341422541	0.263954386095313	NA	NA	NA
chr8	45983276	0.5720858358197	0.0839751803484922	26.6880908703649	4.3	3.65	1.72807276075359	0.0839751803484923	NA	NA	NA
chr8	45983598	0.193002849325011	0.593184649233165	36.1609780155875	3.7	2.63	0.534226771275811	0.593184649233165	NA	NA	NA
chr8	45984386	0.0786290242912354	0.829058470631702	30.1715906722505	3.7	2.83	0.215909270610156	0.829058470631702	NA	NA	NA
chr8	45984644	0.30563112280472	0.390460810603039	16.0169315468016	3.4	3.06	0.858781981061585	0.390460810603039	NA	NA	NA
chr8	45984719	0.373739178112652	0.287389972641354	32.6269309946096	4.2	3.49	1.06386475224942	0.287389972641354	NA	NA	NA
chr8	45984844	0.0311700000896434	0.931881832014199	36.694935242331	4.1	3.14	0.0854774375827568	0.931881832014199	NA	NA	NA
chr8	45984923	0.419628756205945	0.227338655819252	24.6452775909831	4.2	3.29	1.20724279005665	0.227338655819252	NA	NA	NA
chr8	45984986	0.147432989330779	0.684409609293666	16.6676689024179	4.1	2.56	0.40645323792802	0.684409609293666	NA	NA	NA
chr8	45984997	0.151492980446028	0.676110411604777	16.9450066026977	4	2.58	0.417776667595674	0.676110411604776	NA	NA	NA
chr8	45985187	0.260742070902338	0.466848154760604	20.0424012965246	3.6	2.07	0.727616863458002	0.466848154760604	NA	NA	NA
chr8	45985408	0.577690191576102	0.0802961124281477	21.3491245912326	3.6	2.32	1.74897053695648	0.0802961124281478	NA	NA	NA
chr8	45985684	0.268839416362715	0.452606045357112	24.6238771939451	4	2.05	0.7510774509828	0.452606045357113	NA	NA	NA
chr8	45985730	0.468802963334926	0.171710486950248	34.9881567574059	3.5	2.84	1.36672829043584	0.171710486950248	NA	NA	NA
chr8	45985806	0.387700900761663	0.268297724734291	17.9711661102484	3.8	2.94	1.1069912192197	0.268297724734291	NA	NA	NA
chr8	45985835	0.320925868036811	0.365920116232666	14.3350540999883	3.8	2.78	0.904141988564995	0.365920116232666	NA	NA	NA
chr8	45985871	0.0359910098479187	0.921371570277127	18.1266055546021	3	1.41	0.0987061694506046	0.921371570277127	NA	NA	NA
chr8	45985874	0.0476582091831087	0.895984133728779	16.9770919324262	2.9	1.79	0.130736024183723	0.895984133728779	NA	NA	NA
chr8	45985890	0.0263454670255109	0.942409274758186	13.9807044213698	4	3.13	0.072242058490102	0.942409274758186	NA	NA	NA
chr8	45985934	0.351100824653018	0.31984669587944	29.4263085048979	2.8	1.75	0.994772968996361	0.31984669587944	NA	NA	NA
chr8	45985963	0.441911108596708	0.201007122776322	26.3814281768536	3.8	2.78	1.27868750132054	0.201007122776322	NA	NA	NA
chr8	45986008	0.300617370343363	0.39867439455167	17.385704280172	4	3.02	0.843991072105868	0.39867439455167	NA	NA	NA
chr8	45986074	0.0851400501122312	0.815100328475804	30.6008741684869	3.2	2.44	0.23385142032701	0.815100328475804	NA	NA	NA
chr8	45986092	0.0626065464926863	0.863583711892636	16.8187663960486	3.5	2.8	0.171814059653256	0.863583711892636	NA	NA	NA
chr8	45987546	0.0387484430433905	0.915364931776627	28.263029677113	3.2	1.62	0.106274035249011	0.915364931776627	NA	NA	NA
chr8	45988021	0.466843388206244	0.173753631714876	20.4706619476821	3.9	2.23	1.36024112748045	0.173753631714876	NA	NA	NA
chr8	45988312	0.724351522795409	0.0178250571578199	9.42979649763371	3.9	1.91	2.36923223047262	0.0178250571578198	NA	NA	NA
chr8	45988397	0.0219801248352673	0.951941699618487	23.9988183332974	4.3	2.87	0.0602686130844027	0.951941699618487	NA	NA	NA
chr8	45988612	0.303131748288383	0.394545003782662	26.186532870614	3.5	2.12	0.85140394011677	0.394545003782662	NA	NA	NA
chr8	45989080	0.490600755016199	0.149950774924921	14.8812978098162	4.1	3.11	1.43970536479541	0.149950774924921	NA	NA	NA
chr8	45989420	0.441221437621762	0.201794184454362	9.00409474510785	4	3.06	1.27645652860497	0.201794184454362	NA	NA	NA
chr8	45990011	0.0224275730551902	0.950964353639514	34.5877496488291	4.4	3.34	0.0614958069723178	0.950964353639514	NA	NA	NA
chr8	45990148	0.536849684746035	0.109588743299876	13.0974032637438	3.6	2.91	1.60004435798047	0.109588743299876	NA	NA	NA
chr8	45990443	0.477138803234767	0.163179776050693	26.2425442125963	4.2	3.08	1.394456568362	0.163179776050693	NA	NA	NA
chr8	45990499	0.199172590644167	0.581186162118408	34.1982001267185	3.5	2.55	0.551652934066224	0.581186162118408	NA	NA	NA
chr8	45990594	0.385972562391078	0.270622500766498	13.8376539103739	3.7	2.26	1.10163013716315	0.270622500766498	NA	NA	NA
chr8	45990631	0.358399083325908	0.309182550054374	28.193010639798	3.9	2.92	1.0169387874636	0.309182550054374	NA	NA	NA
chr8	45990702	0.522819621677014	0.121009889473816	19.9177712489987	4.1	2.77	1.55054863598038	0.121009889473816	NA	NA	NA
chr8	45990755	0.138187707522736	0.70342095161487	5.94243634123463	3.9	2.51	0.380706626047441	0.70342095161487	NA	NA	NA
chr8	45990941	0.319938909956122	0.367480003546036	11.6897516260493	4	2.4	0.90120373860558	0.367480003546036	NA	NA	NA
chr8	45991121	0.33832162876255	0.338972847562943	5.64618323457647	4.3	2.54	0.956196738210485	0.338972847562943	NA	NA	NA
chr8	45991226	0.425267636969375	0.220499182935278	19.6650792125754	4.4	2.55	1.22520183591134	0.220499182935278	NA	NA	NA
chr8	45991260	0.13818770752275	0.703420951614862	2.70083731709114	4	2.71	0.38070662604745	0.703420951614862	NA	NA	NA
chr8	45991638	0.171638278403945	0.635408028000975	13.4746783228327	4.7	3.4	0.474128848181829	0.635408028000975	NA	NA	NA
chr8	45991962	0.0602760013291504	0.868624254276969	21.0429929146028	3.5	2.01	0.165406225058443	0.868624254276969	NA	NA	NA
chr8	45992020	0.136698192678802	0.706498075829923	19.0607776061322	3.6	2.99	0.376563420934124	0.706498075829923	NA	NA	NA
chr8	45992031	0.621990899600087	0.0548452143129562	9.43301685184446	4.1	3.11	1.9201004354699	0.0548452143129561	NA	NA	NA
chr8	45992104	0.274352238849169	0.443023426832957	22.8758879606148	4.2	3.16	0.767097704182255	0.443023426832958	NA	NA	NA
chr8	45992138	0.637274899637542	0.0474929684582069	21.1844331153245	3.8	3.12	1.98187735972236	0.0474929684582068	NA	NA	NA
chr8	45992665	0.227136116962652	0.527989446994875	7.303972660195	4.4	3.2	0.631078119480092	0.527989446994875	NA	NA	NA
chr8	45992808	0.314526947687715	0.376092048892211	28.7506719280102	3.9	3.14	0.885119749234243	0.376092048892211	NA	NA	NA
chr8	45993007	0.40185620693392	0.249671737552253	13.7355417626482	3.4	2.5	1.15114706675792	0.249671737552253	NA	NA	NA
chr8	45993174	0.302361808767903	0.395807285359985	27.9571591214162	3.9	2.33	0.849133007684723	0.395807285359985	NA	NA	NA
chr8	45993321	0.410683708141067	0.238431981189946	20.1420425687211	3.9	2.02	1.1789151078973	0.238431981189946	NA	NA	NA
chr8	45993451	0.498228697185644	0.142753723999246	27.1622800452595	4.2	2.44	1.46561308667344	0.142753723999246	NA	NA	NA
chr8	45993567	0.227126006815228	0.528008313695483	25.3593165501219	4.2	2.62	0.63104926369374	0.528008313695483	NA	NA	NA
chr8	45993860	0.245646875502286	0.493915495615623	16.6300375872066	4.4	2.76	0.684094498510242	0.493915495615623	NA	NA	NA
chr8	45993967	0.238846752337426	0.506322525401403	31.1419260844495	3.4	2.12	0.664574747381427	0.506322525401403	NA	NA	NA
chr8	45994025	0.341304638355899	0.334457038998335	28.1358487499085	3.7	2.71	0.965175254621677	0.334457038998335	NA	NA	NA
chr8	45994109	0.0495507546873939	0.89187346538558	31.5997194201566	3.2	2.25	0.135933989167009	0.89187346538558	NA	NA	NA
chr8	45994136	0.0116128145117336	0.97460039376674	31.3758665591972	3.7	2.63	0.0318390641043782	0.97460039376674	NA	NA	NA
chr8	45994201	0.138187707522741	0.703420951614864	2.97121817061731	3.9	2.42	0.380706626047449	0.703420951614864	NA	NA	NA
chr8	45994423	0.178149101516133	0.622433091267342	22.495075566305	3.8	2.25	0.4924049633213	0.622433091267342	NA	NA	NA
chr8	45995228	0.258903406048336	0.47010941835559	11.5908386147192	4.6	2.55	0.72230103232036	0.47010941835559	NA	NA	NA
chr8	45995285	0.206866758391719	0.566351927204169	18.825193254324	4.2	2.74	0.573432445400006	0.566351927204169	NA	NA	NA
chr8	45995569	0.139359159761074	0.701003617153174	23.9248367905644	3.8	2.86	0.3839660410675	0.701003617153174	NA	NA	NA
chr8	45995671	0.178905521682738	0.62093164620461	30.341743821918	3.8	2.94	0.494530394500425	0.62093164620461	NA	NA	NA
chr8	45996253	0.357943189247965	0.309843141922715	6.09905906569172	3.9	2.6	1.01555122410382	0.309843141922715	NA	NA	NA
chr8	45996857	0.221828386444987	0.53793175234925	18.3292774857237	3.8	1.87	0.615943587797947	0.53793175234925	NA	NA	NA
chr8	45997056	0.118951135871747	0.743444985098898	17.1660627701921	3.4	1.78	0.327294720605702	0.743444985098898	NA	NA	NA
chr8	45997153	0.322801668771309	0.36296451746576	25.3077138625132	3.1	1.85	0.909730760851021	0.36296451746576	NA	NA	NA
chr8	45997379	0.715274707907678	0.020046985199133	23.7635015134309	2.9	1.1	2.32546732384941	0.0200469851991329	NA	NA	NA
chr8	45997678	0.293821383572342	0.409938503329612	32.9607272195079	3.6	2.07	0.824001856089052	0.409938503329613	NA	NA	NA
chr8	45998095	0.580457023668139	0.0785188247287566	23.5239062128276	3.3	1.77	1.7593456062478	0.0785188247287567	NA	NA	NA
chr8	45999179	0.335093355720537	0.343894853347826	25.227184069508	3.2	2.15	0.946497585200794	0.343894853347826	NA	NA	NA
chr8	45999220	0.399811716105107	0.252316183260648	15.4706852270254	3.5	2.01	1.14474167288025	0.252316183260648	NA	NA	NA
chr8	45999396	0.570364931666413	0.0851262665625607	25.6937059351596	3.1	1.73	1.7216868177397	0.0851262665625607	NA	NA	NA
chr8	45999459	0.163848350721297	0.651049929247119	38.3477634956573	3.1	2.38	0.452304090904581	0.651049929247119	NA	NA	NA
chr8	45999631	0.0572779264233894	0.875114791872211	37.2438486805155	2.2	1.23	0.157165024789621	0.875114791872211	NA	NA	NA
chr8	46000213	0.436721358271194	0.206973586257719	26.7787209292281	3.2	1.69	1.2619310825992	0.206973586257718	NA	NA	NA
chr8	46000844	0.0388801732418643	0.91507807238952	35.1247750949176	2.9	1.66	0.106635603140025	0.91507807238952	NA	NA	NA
chr8	46001345	0.111274786094851	0.759578046051372	39.5097053871258	2.5	0.85	0.3060349359231	0.759578046051372	NA	NA	NA
chr8	46006257	0.0463763435794704	0.898769658370585	31.9810176218738	2.3	1.42	0.127215726745513	0.898769658370585	NA	NA	NA
chr8	46006312	0.116224920195761	0.749164601430539	32.4384233612223	2	1.05	0.319741099020282	0.749164601430539	NA	NA	NA
chr8	46006437	0.634284918930952	0.0488761702537672	24.7511359623845	1.9	0.994	1.96967028864927	0.0488761702537672	NA	NA	NA
chr8	46006572	0.484052356334651	0.156301541323115	30.0713374949363	2	1.25	1.41762067265365	0.156301541323115	NA	NA	NA
chr8	46007023	0.312907797494005	0.378687721206943	5.69870104231028	2.5	1.43	0.880316786810683	0.378687721206943	NA	NA	NA
chr8	46007034	0.280963572709251	0.431654845893301	13.9434314834955	2.1	1.29	0.786363012940924	0.431654845893302	NA	NA	NA
chr8	46007502	0.0759204108767237	0.834878041594492	12.3026640963557	2.3	1.42	0.208449459081212	0.834878041594493	NA	NA	NA
chr8	46007571	0.0124530995964232	0.972763068789673	40.5570296507843	2.2	1.69	0.0341430634889616	0.972763068789673	NA	NA	NA
chr8	46015524	0.752326230596074	0.0120568278012011	25.5679564475319	2.1	1.1	2.51047670140538	0.012056827801201	NA	NA	NA
chr8	46015741	0.227136116962651	0.527989446994873	29.21589064078	1.6	0.699	0.631078119480094	0.527989446994874	NA	NA	NA
chr8	46015784	0.18530145650056	0.608286912390859	31.4611658155613	1.5	0.707	0.512520306151665	0.60828691239086	NA	NA	NA
chr8	46022388	0.289090122786526	0.417868313680973	35.8189567306221	1.7	0.675	0.810125040848951	0.417868313680973	NA	NA	NA
chr8	46028145	0.146615835479118	0.686083702426699	22.665270642837	1.7	0.949	0.404175454023981	0.686083702426699	NA	NA	NA
chr8	46173680	0.0166778267699826	0.963527399919605	39.9944366149939	1.1	0.316	0.0457275564334592	0.963527399919605	NA	NA	NA
chr8	46173750	0.0941105939163418	0.795946729926454	39.8224699608191	1.3	0.483	0.258596310903365	0.795946729926454	NA	NA	NA
chr8	46181778	0.312907797494003	0.378687721206945	28.4935052115514	1.2	0.422	0.880316786810679	0.378687721206945	NA	NA	NA
chr8	46283496	0.420154412658631	0.226696052285806	31.8690334406764	1.7	0.823	1.20891356976709	0.226696052285806	NA	NA	NA
chr8	46283613	0.216451103378524	0.548079946154299	42.5556453094982	1.4	0.516	0.600639765482542	0.548079946154299	NA	NA	NA
chr8	46294770	0.28199894489731	0.429886791782776	45.3402381970949	1.3	0.675	0.789385390960684	0.429886791782776	NA	NA	NA
chr8	46314819	0.310638921041478	0.382339709833173	39.9524904719765	1.6	0.843	0.873593421876342	0.382339709833173	NA	NA	NA
chr8	46411257	0.505607782046062	0.135996098836169	37.52445788975	1.4	0.699	1.49086821117821	0.13599609883617	NA	NA	NA
chr8	46477299	0.0528415354893965	0.884731356769447	31.9707365468765	1.6	0.699	0.144974054611882	0.884731356769447	NA	NA	NA
chr8	46576160	0.160519290836892	0.657772560202529	35.6734156506343	1.8	1.14	0.442990563559486	0.657772560202529	NA	NA	NA
chr8	46576856	0.337410634818279	0.340358131790299	31.5740925673323	1.5	0.527	0.953457871273906	0.340358131790299	NA	NA	NA
chr8	46577847	0.0927350054767513	0.798877725303557	39.3055810781429	1.8	1.55	0.254799805759022	0.798877725303557	NA	NA	NA
chr8	46584181	0.28096472436401	0.431652877404596	37.2851159730364	2.2	1.23	0.786366373953068	0.431652877404596	ASNSP1	NA	NA
chr8	46584210	0.181136235534023	0.616511171601416	32.9861845656425	1.9	0.568	0.500801014470489	0.616511171601416	ASNSP1	NA	NA
chr8	46584317	0.33832162876255	0.338972847562942	9.40936436042168	2.3	1.06	0.956196738210488	0.338972847562942	ASNSP1	NA	NA
chr8	46584321	0.146507027062892	0.686306709856445	16.8934879543825	2.2	0.789	0.40387218688383	0.686306709856445	ASNSP1	NA	NA
chr8	46586322	0.144946192295929	0.689508098358088	34.6869618728438	2.4	1.51	0.399522703590443	0.689508098358088	ASNSP1	NA	NA
chr8	46586465	0.605477263305515	0.0635953173457747	32.2464828036607	2.3	1.34	1.85500636716392	0.0635953173457746	ASNSP1	NA	NA
chr8	46592074	0.0652340477568075	0.857906226527591	19.1680929695255	2.4	1.26	0.179040085484696	0.857906226527591	ASNSP1	NA	NA
chr8	46595717	0.17043636855475	0.6378131491475	38.339298597459	2.6	1.58	0.47075857593711	0.6378131491475	ASNSP1	NA	NA
chr8	46598942	0.451564188460443	0.190178415050623	38.9556947079402	1.6	0.966	1.3100514970768	0.190178415050623	ASNSP1	NA	NA
chr8	46602093	0.513921500284933	0.128622336946594	33.2929818122665	2.4	1.58	1.51955705984057	0.128622336946594	ASNSP1	NA	NA
chr8	46602096	0.55654088705578	0.0947414386050552	32.7753049201831	2	1.15	1.67089996419705	0.0947414386050551	ASNSP1	NA	NA
chr8	46603968	0.312907797494004	0.378687721206944	14.2467526057757	2.2	1.32	0.88031678681068	0.378687721206944	ASNSP1	NA	NA
chr8	46604217	0.781544797849642	0.00758220295345074	23.8521578441093	2.3	1.42	2.67012935932945	0.00758220295345069	ASNSP1	NA	NA
chr8	46604352	0.619835344688178	0.055939180404579	32.8808656808026	2.3	1.25	1.91150916296129	0.055939180404579	ASNSP1	NA	NA
chr8	46604408	0.138159419359868	0.703479354960067	11.7004692533999	2.1	1.29	0.380627928002772	0.703479354960067	ASNSP1	NA	NA
chr8	46609394	0.103631774063983	0.775724442233907	43.8661372069898	2.3	1.64	0.284895188616555	0.775724442233907	ASNSP1	NA	NA
chr8	46616197	0.492506471234849	0.148132504242213	14.7948909505277	2.7	1.49	1.44615937880615	0.148132504242213	ASNSP1	NA	NA
chr8	46616273	0.168935882201608	0.640820020103937	35.5821112281421	3	2.11	0.466552580711699	0.640820020103937	ASNSP1	NA	NA
chr8	46620413	0.385972562391078	0.270622500766498	13.8376539103739	3	2	1.10163013716315	0.270622500766498	ASNSP1	NA	NA
chr8	46620428	0.482986128231841	0.157350697667669	9.34413572977726	2.9	1.45	1.41403816274961	0.157350697667669	ASNSP1	NA	NA
chr8	46620478	0.0994536630151754	0.784584214024823	18.834881085595	3.3	1.7	0.273349960671365	0.784584214024823	ASNSP1	NA	NA
chr8	46620520	0.360381153255299	0.306319162969239	15.9302253872969	3.4	1.71	1.02297606448747	0.306319162969239	ASNSP1	NA	NA
chr8	46621839	0.0882985247199821	0.808345888036421	19.66081257479	3.5	1.72	0.242560494619445	0.808345888036421	ASNSP1	NA	NA
chr8	46624181	0.145635397175042	0.68809393750396	34.1529087664428	2.8	1.93	0.401443079732444	0.68809393750396	ASNSP1	NA	NA
chr8	46625395	0.271257336989455	0.448391675374782	34.698042328711	2.9	1.66	0.758099071745106	0.448391675374782	ASNSP1	NA	NA
chr8	46626533	0.424017558499088	0.222005152533715	27.6285919302426	2.9	1.79	1.22121360986293	0.222005152533715	ASNSP1	NA	NA
chr8	46626635	0.25493744028542	0.477177882105218	30.7341946743608	2.6	1.43	0.710848887730905	0.477177882105218	ASNSP1	NA	NA
chr8	46629236	0.577336635956337	0.0805250746251599	24.8049295331433	2.7	1.57	1.74764755916459	0.08052507462516	ASNSP1	NA	NA
chr8	46629683	0.221933427013543	0.537734269230961	23.213316729306	2.6	1.43	0.616242822995331	0.537734269230961	ASNSP1	NA	NA
chr8	46629874	0.567682298446388	0.086940776202407	24.6728011982749	2.9	1.85	1.71176070578042	0.086940776202407	ASNSP1	NA	NA
chr8	46635500	0.188245406528765	0.602497749317091	43.9218320975594	1.7	1.34	0.520811990620271	0.602497749317091	ASNSP1	NA	NA
chr8	46635573	0.62150432004066	0.0550909096016987	27.419375735221	2.1	1.66	1.91815855510007	0.0550909096016987	ASNSP1	NA	NA
chr8	46635609	0.256982981881089	0.473526374974065	33.3615121339606	2.2	1.55	0.716753229869308	0.473526374974065	ASNSP1	NA	NA
chr8	46635688	0.458014317027871	0.183137807212598	29.1671789013051	2.3	2.06	1.331155630964	0.183137807212598	ASNSP1	NA	NA
chr8	46636297	0.371079241353018	0.291107888974875	15.7275835035447	2.1	1.97	1.05569432883212	0.291107888974875	ASNSP1	NA	NA
chr8	46636346	0.393087748646011	0.261122381277997	36.4559621413034	2.1	1.97	1.12374226368505	0.261122381277997	ASNSP1	NA	NA
chr8	46636810	0.788965610258215	0.00666734616723581	25.1054790090063	2.3	1.49	2.71301811506953	0.00666734616723574	ASNSP1	NA	NA
chr8	46637597	0.170502959588806	0.637679815080819	20.2647271514798	1.7	1.06	0.470945275345215	0.637679815080819	ASNSP1	NA	NA
chr8	46639471	0.351081307687737	0.319875467576446	15.9906779249942	2	1.05	0.994713827032097	0.319875467576446	NA	NA	NA
chr8	46640510	0.457062105369198	0.184167360586925	17.8513399458287	2.3	1.49	1.32803253020533	0.184167360586925	NA	NA	NA
chr8	46641424	0.395997967054445	0.25729043707685	29.9207415252855	2.3	1.83	1.13281860418779	0.25729043707685	NA	NA	NA
chr8	46642031	0.169588471338927	0.639511695475202	35.894431760028	2.7	2.11	0.468381639699874	0.639511695475202	NA	NA	NA
chr8	46642417	0.430150601015194	0.214672774373615	7.70919721131938	2.3	1.77	1.24081858406266	0.214672774373615	NA	NA	NA
chr8	46643202	0.516771360199763	0.126152876076305	21.309806674627	2.5	1.72	1.52945019863993	0.126152876076305	NA	NA	NA
chr8	46643559	0.236828357390288	0.510030079152674	25.0859792236719	2.4	1.51	0.658790857220059	0.510030079152674	NA	NA	NA
chr8	46644206	0.397187368770878	0.255733333155015	29.1120322178843	2.2	0.919	1.13653354862624	0.255733333155015	NA	NA	NA
chr8	46644288	0.517788343311922	0.125278808068803	26.1458679696988	2.1	0.994	1.53298801444664	0.125278808068803	NA	NA	NA
chr8	46649666	0.019060373451419	0.958320577319423	39.9927333832314	1.2	0.422	0.0522611895092298	0.958320577319423	NA	NA	NA
chr8	46649791	0.312907797494004	0.378687721206944	14.2467526057757	1.6	0.966	0.88031678681068	0.378687721206944	NA	NA	NA
chr8	46649828	0.0833028365514684	0.819034313777151	37.56513231412	1.8	1.23	0.228787202697917	0.819034313777151	NA	NA	NA
chr8	46649959	0.258903406048337	0.47010941835559	14.488548268399	1.8	0.789	0.72230103232036	0.47010941835559	NA	NA	NA
chr8	46651890	0.0441676301411026	0.903571566426632	34.1236578709611	1.8	1.03	0.121150833407525	0.903571566426632	NA	NA	NA
chr8	46658000	0.0443277817915636	0.903223288368324	40.2716643884051	1.9	1.29	0.121590562114888	0.903223288368324	NA	NA	NA
chr8	46659164	0.688193529591846	0.0278014719128578	24.0630137848672	1.7	0.675	2.20007644302214	0.0278014719128579	NA	NA	NA
chr8	46659726	0.334218905007386	0.345234314084117	37.4703034928335	1.9	1.1	0.943873463320638	0.345234314084117	NA	NA	NA
chr8	46661159	0.0230696592430596	0.949561969702593	16.003550274806	1.8	1.23	0.0632568574359484	0.949561969702593	NA	NA	NA
chr8	46661290	0.0081533390941571	0.982165756329004	39.4480233378637	1.9	1.1	0.0223537712450414	0.982165756329004	NA	NA	NA
chr8	46668911	0.431861475605943	0.212652485018026	29.3418961366195	1.6	0.699	1.24630488533632	0.212652485018026	NA	NA	NA
chr8	46670363	0.311812491059178	0.380448585302991	15.2097197104348	2.4	0.843	0.877070060591768	0.38044858530299	NA	NA	NA
chr8	46670493	0.385251644329243	0.271595442668403	29.5442411451882	2.1	0.876	1.09939584422059	0.271595442668403	NA	NA	NA
chr8	46670922	0.0843632046573591	0.816763321600849	23.5016134986135	2.4	1.07	0.231709925675837	0.816763321600849	NA	NA	NA
chr8	46671423	0.138574985674115	0.702621523103644	31.4153935902262	2	1.05	0.381784086928815	0.702621523103644	NA	NA	NA
chr8	46671488	0.0546824259256771	0.880739229337962	33.9429286986479	1.9	0.876	0.150032176568999	0.880739229337962	NA	NA	NA
chr8	46671693	0.593033209733232	0.0707616903309458	14.7609623147535	2.3	0.675	1.80700377677075	0.0707616903309458	NA	NA	NA
chr8	46673615	0.504302085256326	0.137177221994452	27.6462282405374	2.2	1.03	1.48638535224833	0.137177221994452	NA	NA	NA
chr8	46673913	0.0741505722339023	0.838684534411365	32.7816477809818	2.2	0.632	0.203576403310198	0.838684534411366	NA	NA	NA
chr8	46674075	0.258903406048337	0.47010941835559	9.65806627571479	2	0.816	0.722301032320361	0.47010941835559	NA	NA	NA
chr8	46676020	0.396255427302534	0.256952939834715	29.0486594866204	2	1.33	1.13362247862275	0.256952939834715	NA	NA	NA
chr8	46678073	0.0156167518401852	0.965846685572806	38.3738945399353	2.1	1.1	0.0428179117484453	0.965846685572806	NA	NA	NA
chr8	46679013	0.444226794303069	0.198377501538365	27.5435432161395	2.6	1.26	1.28618787522778	0.198377501538365	NA	NA	NA
chr8	46679040	0.192743282062834	0.593691413740311	15.7076516219018	2.7	1.06	0.533494360640915	0.593691413740311	NA	NA	NA
chr8	46679047	0.150724360471838	0.677679202056252	20.8404873792564	2.6	1.07	0.415632143413791	0.677679202056252	NA	NA	NA
chr8	46679082	0.182082966054057	0.614638429545877	34.9953505795447	2.3	1.16	0.503463509527498	0.614638429545877	NA	NA	NA
chr8	46679312	0.203454012865436	0.572913741489593	30.2658724867282	2.1	0.738	0.56376548900375	0.572913741489593	NA	NA	NA
chr8	46679537	0.0522220034446288	0.886075394328202	37.0678408088738	1.9	0.738	0.143271967213558	0.886075394328202	NA	NA	NA
chr8	46679911	0.102943033421505	0.777183355636534	22.7911481551882	2.2	1.03	0.282991496316503	0.777183355636534	NA	NA	NA
chr8	46680352	0.346639808403264	0.326458102161225	27.0776790925299	2.2	0.919	0.981273063895105	0.326458102161225	NA	NA	NA
chr8	46680498	0.771329532236106	0.00898240517713219	23.1484722481046	2.4	1.07	2.61272307366745	0.00898240517713211	NA	NA	NA
chr8	46681876	0.605276568297607	0.0637069427749749	24.7846250376168	1.8	0.789	1.85422523835631	0.0637069427749748	NA	NA	NA
chr8	46683425	0.0619681900052143	0.864963926582012	29.7274218376379	3.1	1.6	0.170058758982928	0.864963926582012	NA	NA	NA
chr8	46683668	0.33832162876255	0.338972847562942	9.40936436042168	2.3	1.42	0.956196738210488	0.338972847562942	NA	NA	NA
chr8	46683725	0.280427549887741	0.432571503725716	24.5768874875075	2.2	0.919	0.784798868354479	0.432571503725717	NA	NA	NA
chr8	46683865	0.238919129778249	0.506189787034352	30.9128635754262	2.7	1.7	0.66478223468032	0.506189787034352	NA	NA	NA
chr8	46684149	0.346005080664877	0.327404499466595	28.5028991702338	2.6	1.51	0.979355210669287	0.327404499466595	NA	NA	NA
chr8	46684330	0.201515373146939	0.576653990937941	34.1662999333552	2.3	1.49	0.558278841281998	0.576653990937941	NA	NA	NA
chr8	46684452	0.339949684768216	0.33650437713327	24.0793566596978	2.2	1.55	0.961095052432051	0.33650437713327	NA	NA	NA
chr8	46684687	0.169073603852091	0.640543838509044	28.7237149656238	2.6	1.51	0.466938556897356	0.640543838509044	NA	NA	NA
chr8	46685075	0.219969123782213	0.54143208358623	34.8710909929673	2.2	1.55	0.610648837569219	0.54143208358623	NA	NA	NA
chr8	46687045	0.235453081595261	0.512562766095748	29.2576344441987	2.7	1.64	0.654852436423116	0.512562766095748	NA	NA	NA
chr8	46687705	0.532470823861725	0.113077399264534	7.22834193239181	3.2	1.87	1.58451135698207	0.113077399264534	NA	NA	NA
chr8	46688030	0.175057256518159	0.628583195155059	35.9100592104988	2.8	1.87	0.483721975444964	0.628583195155059	NA	NA	NA
chr8	46688092	0.319188126759607	0.36866882392171	14.9543176371972	3	1.76	0.898969655371758	0.36866882392171	NA	NA	NA
chr8	46688122	0.40820966475105	0.241552871533008	5.47732921283154	2.7	1.57	1.17111421312786	0.241552871533008	NA	NA	NA
chr8	46688921	0.196446056176811	0.586477362983729	36.2202129731827	3.1	1.73	0.543947845646317	0.586477362983729	NA	NA	NA
chr8	46689254	0.528925363276664	0.115952462374074	11.3144463777205	2.6	1.07	1.57199175929412	0.115952462374075	NA	NA	NA
chr8	46689453	0.103492125286876	0.776020200027115	28.5632155121932	2.8	1.48	0.284509179928014	0.776020200027115	NA	NA	NA
chr8	46689475	0.0177481798851963	0.961188083713201	32.2102602665658	2.9	1.2	0.0486627226040934	0.961188083713201	NA	NA	NA
chr8	46689517	0.194578162588998	0.590112496226003	32.7765679532378	3.1	1.1	0.538673015763453	0.590112496226002	NA	NA	NA
chr8	46689648	0.119212819628706	0.742896560392757	21.3369262973433	2.5	0.85	0.328019973953324	0.742896560392757	NA	NA	NA
chr8	46690143	0.0810153554909918	0.823937524745433	23.552179226059	2.6	1.26	0.222483489420384	0.823937524745433	NA	NA	NA
chr8	46690361	0.592340830070855	0.0711751836820545	9.70603603846739	2.9	1.73	1.80435812171065	0.0711751836820544	NA	NA	NA
chr8	46690577	0.452372226787768	0.18928784393183	26.1572311083164	2.8	1.55	1.31268876799872	0.18928784393183	NA	NA	NA
chr8	46690719	0.156811115930759	0.665286839726579	36.3461016090793	2.4	1.35	0.432625529201779	0.665286839726579	NA	NA	NA
chr8	46690978	0.471744242922429	0.168670765001722	11.7552967584471	2.7	1.16	1.37648746660964	0.168670765001722	NA	NA	NA
chr8	46691099	0.312386809512204	0.37952478551213	31.2270561657864	2.9	1.52	0.878772231161108	0.37952478551213	NA	NA	NA
chr8	46691172	0.392326020208217	0.262130525004436	4.60005097751194	2.9	1.6	1.12136970732406	0.262130525004436	NA	NA	NA
chr8	46691215	0.087158539218065	0.81078247036588	13.4834755876399	2.8	1.62	0.239416714715196	0.81078247036588	NA	NA	NA
chr8	46695252	0.318339918517885	0.370014202478118	26.0267191524562	3.6	2.72	0.896446760891573	0.370014202478118	NA	NA	NA
chr8	46698987	0.490713274575108	0.14984304403296	26.8594537950518	3.6	2.5	1.44008608988895	0.14984304403296	NA	NA	NA
chr8	46699000	0.272886626682926	0.445561935405875	34.1356984288122	3.3	2.31	0.762834781180961	0.445561935405874	NA	NA	NA
chr8	46699208	0.325279429784162	0.359078785214742	31.8482756856737	3.3	1.95	0.917121863938797	0.359078785214742	NA	NA	NA
chr8	46699264	0.201876699819393	0.57595618154056	28.1082457245418	3.8	2.04	0.55930119265405	0.57595618154056	NA	NA	NA
chr8	46699291	0.155772698610839	0.667395948506508	22.3225029273486	3.7	1.95	0.42972465222636	0.667395948506508	NA	NA	NA
chr8	46699486	0.243294272699517	0.498193135714189	14.8164812150804	3.6	1.78	0.67733546238329	0.498193135714189	NA	NA	NA
chr8	46699787	0.347958051723809	0.32449709846237	26.5240517550916	3.4	1.58	0.985258527410392	0.32449709846237	NA	NA	NA
chr8	46699835	0.254033758063719	0.478794952339771	27.0459477557384	3.4	1.84	0.708242057800824	0.478794952339771	NA	NA	NA
chr8	46699903	0.148595616174223	0.682029882612641	28.9927562702691	3.9	2.13	0.409694748836123	0.682029882612641	NA	NA	NA
chr8	46699989	0.158471346387538	0.661919170521478	20.7512613106653	3.9	2.23	0.437265006215554	0.661919170521478	NA	NA	NA
chr8	46700044	0.149358319598438	0.680470108851725	16.4999930851059	4.1	2.38	0.411821708253287	0.680470108851725	NA	NA	NA
chr8	46700981	0.0220487992320413	0.951791692683822	26.8050213243136	3.6	2.37	0.0604569617239865	0.951791692683821	NA	NA	NA
chr8	46703622	0.385972562391078	0.270622500766498	13.8376539103739	3.2	2.04	1.10163013716315	0.270622500766498	NA	NA	NA
chr8	46703703	0.58574416616689	0.0751938119607992	14.548296725217	2.1	1.6	1.77928034334585	0.0751938119607991	NA	NA	NA
chr8	46703945	0.0229888109816417	0.949738544039565	39.0408000174566	2.7	1.83	0.0630351126688418	0.949738544039564	NA	NA	NA
chr8	46704064	0.261033277317811	0.466332558776834	10.0705995856338	3.1	1.85	0.728459162006563	0.466332558776834	NA	NA	NA
chr8	46704082	0.155287952949099	0.66838122514755	17.0790851604139	3.7	2.36	0.428370738365777	0.66838122514755	NA	NA	NA
chr8	46704091	0.409321531892868	0.240147483577273	8.41491405735525	3.4	2.27	1.17461823754531	0.240147483577273	NA	NA	NA
chr8	46704609	0.360558731122531	0.306063312255929	27.9820953695426	3.3	2.26	1.02351732590559	0.30606331225593	NA	NA	NA
chr8	46704643	0.547342576498673	0.101506874636784	15.7043999035956	2.8	1.87	1.63759180061718	0.101506874636784	NA	NA	NA
chr8	46704664	0.376427781943395	0.283658091784433	18.5286876985264	2.7	1.25	1.07213791384615	0.283658091784433	NA	NA	NA
chr8	46704678	0.0545996750552264	0.880918630340861	19.4940875992368	3.2	2.1	0.149804789737549	0.880918630340861	NA	NA	NA
chr8	46704915	0.193668363849977	0.591886059341939	35.3444571845622	3.5	2.42	0.536104892010896	0.591886059341939	NA	NA	NA
chr8	46704965	0.173612178396612	0.631464750435155	17.6199422915545	3.6	2.46	0.479666221267211	0.631464750435155	NA	NA	NA
chr8	46708549	0.111754449068691	0.758567442942053	15.0409941422402	3.7	2.26	0.307362533222475	0.758567442942053	NA	NA	NA
chr8	46708573	0.0839484019293376	0.81765155998633	38.6413843403518	3	2	0.230566545746374	0.817651559986329	NA	NA	NA
chr8	46709093	0.372170481642062	0.289579508690757	30.4583984910998	3.5	2.32	1.05904451152532	0.289579508690757	NA	NA	NA
chr8	46710063	0.272476702294042	0.446273123989578	11.7585864537261	4.2	2.86	0.761642965674206	0.446273123989578	NA	NA	NA
chr8	46710146	0.0180199812507483	0.960594088552639	19.1635835437924	3.8	2.2	0.0494080807109044	0.960594088552639	NA	NA	NA
chr8	46711565	0.312907797494006	0.378687721206941	4.0717218947307	2.8	1.87	0.880316786810687	0.378687721206941	NA	NA	NA
chr8	46711671	0.0607032359390976	0.867699899938872	19.7069025387999	3.3	2	0.166580802588198	0.867699899938872	NA	NA	NA
chr8	46711693	0.237883036179274	0.508091346369234	26.4995329627554	3.6	2.27	0.661812574484626	0.508091346369234	NA	NA	NA
chr8	46711791	0.471541188215333	0.168879575042138	9.76611918950017	3.3	2.06	1.37581287268174	0.168879575042138	NA	NA	NA
chr8	46711879	0.334406262565679	0.344947101764122	8.69196002985258	3.9	2.18	0.944435589853664	0.344947101764122	NA	NA	NA
chr8	46711889	0.258903406048337	0.47010941835559	14.488548268399	3.7	2	0.72230103232036	0.47010941835559	NA	NA	NA
chr8	46715811	0.588895890816554	0.0732559099399035	15.2984834761611	3.6	3.27	1.79123301706738	0.0732559099399035	NA	NA	NA
chr8	46715829	0.232922004208538	0.51723757298881	21.1479682932813	3.5	2.64	0.647609466424281	0.517237572988809	NA	NA	NA
chr8	46717870	0.25572080188198	0.47577804916055	27.2638781577965	4.6	2.5	0.71310942275286	0.47577804916055	NA	NA	NA
chr8	46718492	0.340616303035671	0.335496313828895	22.402003606988	5	2.62	0.963102048569356	0.335496313828895	NA	NA	NA
chr8	46718592	0.401856206933919	0.249671737552255	6.10407475932087	4.3	2.75	1.15114706675791	0.249671737552255	NA	NA	NA
chr8	46718603	0.481170375014046	0.159147129864295	6.46223436852641	4.5	2.76	1.40794576595375	0.159147129864295	NA	NA	NA
chr8	46718651	0.0921499598478544	0.800124982393388	30.5571082540623	4.6	3.03	0.253185355693654	0.800124982393388	NA	NA	NA
chr8	46719830	0.326058051614035	0.357862040347825	18.3066191857019	3.8	2.66	0.919446569731888	0.357862040347825	NA	NA	NA
chr8	46721581	0.392326020208216	0.262130525004437	13.797393453845	2.7	2.5	1.12136970732406	0.262130525004437	NA	NA	NA
chr8	46721889	0.427615133678822	0.217686970102413	13.5593799296857	4.4	2.8	1.23270198737541	0.217686970102413	NA	NA	NA
chr8	46721993	0.195368827876965	0.588572761052046	19.6145968206739	4.6	2.67	0.540905440100837	0.588572761052046	NA	NA	NA
chr8	46723157	0.149929441138239	0.679302844859174	25.1122834868901	5.2	3.46	0.413414647453156	0.679302844859174	NA	NA	NA
chr8	46723201	0.121769929550784	0.737543000776613	14.1318896755	4.6	2.63	0.335108818651547	0.737543000776613	NA	NA	NA
chr8	46724609	0.474932821804792	0.165412039913267	18.6733489326763	6	3.02	1.38709748143281	0.165412039913267	NA	NA	NA
chr8	46724691	0.699391972987075	0.0243832195084638	21.3318520194707	6.1	3.31	2.25103659755224	0.0243832195084637	NA	NA	NA
chr8	46724736	0.523620403089355	0.120338917996333	11.3812653829855	5.7	3.33	1.55335260973378	0.120338917996333	NA	NA	NA
chr8	46724747	0.329626415046557	0.352312341259929	11.5323568542255	5.9	3.38	0.930113462233448	0.352312341259929	NA	NA	NA
chr8	46724781	0.148343293071565	0.682546137423738	25.3402704196831	5.5	3.34	0.408991175114558	0.682546137423738	NA	NA	NA
chr8	46724797	0.53516152159919	0.110925583051109	25.347844215274	5.4	3.53	1.5940466664718	0.110925583051109	NA	NA	NA
chr8	46725951	0.409905455806217	0.239411253208244	14.2035931767567	4.8	3.16	1.17645963539929	0.239411253208244	NA	NA	NA
chr8	46726135	0.299703030300835	0.40018114821109	23.6284880213035	5.7	4.06	0.841297754657281	0.40018114821109	NA	NA	NA
chr8	46726969	0.25931853679478	0.469372219820989	11.6349975068303	5.9	2.73	0.723500869942646	0.469372219820989	NA	NA	NA
chr8	46726992	0.151796877700616	0.675490451692165	8.74186743507105	6.1	2.88	0.418624677315224	0.675490451692165	NA	NA	NA
chr8	46727074	0.0539476498706645	0.882332368270643	20.6459089520865	4.4	2.41	0.148013177981945	0.882332368270643	NA	NA	NA
chr8	46727133	0.208884807496434	0.562485355152561	11.7028576519447	5.6	2.59	0.579153868136426	0.562485355152561	NA	NA	NA
chr8	46727243	0.318119187885752	0.370364710782381	16.9078113254062	4.8	2.53	0.895790413626604	0.370364710782381	NA	NA	NA
chr8	46727351	0.0462391011109441	0.899067949041331	27.7595346448372	5.4	2.84	0.126838846404007	0.899067949041331	NA	NA	NA
chr8	46727431	0.613726012517655	0.0591178606804651	8.84107716470176	5.3	2.71	1.88731581396562	0.059117860680465	NA	NA	NA
chr8	46728029	0.840731536271629	0.0023119822528127	12.3772563841365	5.5	3.1	3.04692131084245	0.00231198225281259	NA	NA	NA
chr8	46728209	0.319442172272576	0.368266344677185	24.0915718469342	5.5	2.46	0.899725509135436	0.368266344677185	NA	NA	NA
chr8	46728225	0.399972468182985	0.252107697505994	16.9103590702702	5	2.58	1.14524496306629	0.252107697505994	NA	NA	NA
chr8	46728314	0.00418612470834095	0.990843012665501	20.5075519293329	5.8	2.7	0.0114768336269431	0.990843012665501	NA	NA	NA
chr8	46728725	0.593357552729838	0.0705685302633333	12.2998193786012	5.3	2.79	1.80824401963419	0.0705685302633332	NA	NA	NA
chr8	46729497	0.555384892578951	0.0955754260130928	22.593971532552	5.3	2.45	1.66669319863829	0.0955754260130928	NA	NA	NA
chr8	46729628	0.821504485802489	0.00355875762192966	15.7200543982103	5.4	2.55	2.91483576858366	0.00355875762192959	NA	NA	NA
chr8	46730051	0.258903406048338	0.470109418355591	4.83048199268424	6	2.98	0.722301032320358	0.470109418355591	NA	NA	NA
chr8	46730069	0.198377136469685	0.582728003679672	15.4971490569126	5.7	3.86	0.549404329327744	0.582728003679672	NA	NA	NA
chr8	46730074	0.800394414999571	0.00541585174404802	7.55869608784766	6	3.46	2.7811990601873	0.00541585174404813	NA	NA	NA
chr8	46730201	0.223506558293581	0.534780161450233	35.1587582071583	3.6	1.9	0.620725632221764	0.534780161450233	NA	NA	NA
chr8	46730232	0.0854785053089753	0.814376004926667	4.21381028361894	5.9	3.51	0.234784492004694	0.814376004926667	NA	NA	NA
chr8	46731067	0.46451924132232	0.176195551834775	6.96189354122456	4.4	2.72	1.35256214802505	0.176195551834775	NA	NA	NA
chr8	46731089	0.0758481874421801	0.835033316743458	15.5696963094909	6.2	3.05	0.208250580415766	0.835033316743458	NA	NA	NA
chr8	46731305	0.629744707059128	0.0510274340522917	7.37962056983785	5.9	3.03	1.95124898817474	0.0510274340522916	NA	NA	NA
chr8	46731445	0.419435418297863	0.227575267058801	20.0888438909601	5.9	2.64	1.20662844509769	0.2275752670588	NA	NA	NA
chr8	46731485	0.0505704705278158	0.8896595658623	10.4069258150503	6.6	2.5	0.138734991993419	0.8896595658623	NA	NA	NA
chr8	46731504	0.417876806351196	0.229487834450522	14.0162318934997	5.7	2.5	1.20167922185144	0.229487834450522	NA	NA	NA
chr8	46731639	0.909749050318184	0.000259990183853955	13.4841164572838	6.4	2.17	3.65221291023009	0.000259990183854031	NA	NA	NA
chr8	46731874	0.00631087722549037	0.986195505871947	19.8093696707478	6.4	1.84	0.0173022308971319	0.986195505871947	NA	NA	NA
chr8	46732525	0.202301692852874	0.575135824378317	12.3410164735034	6	3.23	0.560503835295548	0.575135824378317	NA	NA	NA
chr8	46732538	0.635843438383568	0.0481518761684583	6.60639635339064	6.8	3.26	1.9760256148423	0.0481518761684583	NA	NA	NA
chr8	46732646	0.0371977013031817	0.918742524064245	16.0912551487088	6.4	3.13	0.102017828191755	0.918742524064245	NA	NA	NA
chr8	46732762	0.0412659183499434	0.90988436386591	11.5374494084452	6.1	2.51	0.113184399139925	0.90988436386591	NA	NA	NA
chr8	46733442	0.29376332508737	0.410035376775106	18.431656273692	6.2	2.2	0.823831376412702	0.410035376775106	NA	NA	NA
chr8	46733726	0.298659495652511	0.401904132095907	13.7311474617719	5.8	2.97	0.83822538597881	0.401904132095907	NA	NA	NA
chr8	46735254	0.0960973333993208	0.791717603404574	5.31176019005132	7.3	3.33	0.264080871199388	0.791717603404574	NA	NA	NA
chr8	46735262	0.141573864496733	0.696440102871902	3.89772185076027	6.9	3.21	0.390130429115129	0.696440102871902	NA	NA	NA
chr8	46735318	0.470994662557137	0.16944235794576	18.2467156369721	6.6	3.1	1.3739978240579	0.16944235794576	NA	NA	NA
chr8	46735345	0.43060111443428	0.214139720053062	6.29599261175194	6.3	2.91	1.24226251733606	0.214139720053062	NA	NA	NA
chr8	46735447	0.309884880705773	0.383557211563401	28.3916807310442	6.3	2.5	0.87136074662525	0.383557211563401	NA	NA	NA
chr8	46735461	0.109872732828683	0.762533909775919	25.2104849195884	6.4	3.34	0.302154995895337	0.762533909775919	NA	NA	NA
chr8	46735571	0.127156679216786	0.726298743414084	18.8102859208409	4.7	2.26	0.350053238687246	0.726298743414084	NA	NA	NA
chr8	46735658	0.194727296153826	0.589821961484897	14.701303613992	6	2.4	0.539094049198437	0.589821961484897	NA	NA	NA
chr8	46736278	0.759117797434222	0.0108846626305917	15.1966319600758	6.1	3.35	2.54638000499555	0.0108846626305916	NA	NA	NA
chr8	46736316	0.0325655705002097	0.928838314673063	30.4801806812719	5.9	3.07	0.0893065173491381	0.928838314673063	NA	NA	NA
chr8	46736382	0.494181289264824	0.146545656849866	16.9837469192968	6.4	3.27	1.451841589426	0.146545656849866	NA	NA	NA
chr8	46736719	0.301389303212161	0.397404440255989	27.1490206962862	6.2	2.97	0.846265874968409	0.397404440255989	NA	NA	NA
chr8	46736993	0.518092365752495	0.12501824062003	15.3292783319718	6.2	2.74	1.53404639002926	0.12501824062003	NA	NA	NA
chr8	46738517	0.621265358352321	0.0552118381054818	15.8128632945198	6.5	2.8	1.91720543315013	0.0552118381054818	NA	NA	NA
chr8	46738572	0.781170188701553	0.00763061837250655	10.112233735728	7	3.4	2.66799152127596	0.00763061837250656	NA	NA	NA
chr8	46738682	0.452642273771748	0.188990761180859	24.7932923292107	6.9	3.41	1.31357056053576	0.188990761180859	NA	NA	NA
chr8	46738803	0.37223190693374	0.289493605336219	17.0653834465622	6.9	2.69	1.0592331630957	0.289493605336219	NA	NA	NA
chr8	46738861	0.474906196623271	0.165439093400059	19.6572493006612	6.8	2.7	1.38700875432748	0.165439093400059	NA	NA	NA
chr8	46739202	0.473292978528738	0.167083208480115	13.6353085497732	4.6	1.78	1.38163693088765	0.167083208480115	NA	NA	NA
chr8	46739394	0.385359819189241	0.27144932969221	11.8614205434432	4.8	1.75	1.09973103215105	0.27144932969221	NA	NA	NA
chr8	46740064	0.292139614454468	0.41274900810584	11.4893590252585	6.1	2.42	0.819065563291384	0.41274900810584	NA	NA	NA
chr8	46740074	0.310094235187401	0.383218990374655	9.98530016367957	7.1	2.96	0.871980546287527	0.383218990374655	NA	NA	NA
chr8	46740136	0.131645217939171	0.716965126366229	7.78954143829379	6.5	2.88	0.362517797330103	0.716965126366229	NA	NA	NA
chr8	46740224	0.0886964184672847	0.807495785981124	24.0956535779912	5.3	2.11	0.24365789442498	0.807495785981124	NA	NA	NA
chr8	46740703	0.321502871235541	0.365009691503169	17.3826176533838	6.1	2.47	0.905860504260064	0.36500969150317	NA	NA	NA
chr8	46740714	0.293708625405847	0.410126655818233	16.8972664028108	6.5	2.64	0.82367076377509	0.410126655818233	NA	NA	NA
chr8	46741362	0.0406609339105336	0.911201116357854	23.7446788165666	6	2.91	0.111523645247823	0.911201116357854	NA	NA	NA
chr8	46741494	0.366637380370714	0.297373568832238	25.0228882285947	6.1	2.85	1.04208220333863	0.297373568832238	NA	NA	NA
chr8	46741835	0.328013593928673	0.354815276333521	25.47808545878	4.3	2.21	0.92528962057389	0.354815276333521	NA	NA	NA
chr8	46742039	0.319195788656857	0.368656682140512	17.1201846719601	5.6	1.71	0.898992450054952	0.368656682140512	NA	NA	NA
chr8	46742232	0.507375520412584	0.134407003609935	16.5480089607322	6.3	2.21	1.4969471756751	0.134407003609935	NA	NA	NA
chr8	46742313	0.265777180221943	0.457968907521418	24.2509830462569	6.2	2.3	0.742195478746244	0.457968907521418	NA	NA	NA
chr8	46742412	0.252812416291492	0.480984235233599	15.3620881092101	6.4	2.17	0.704720429283186	0.480984235233599	NA	NA	NA
chr8	46742493	0.153711381893878	0.671588854256045	18.565719194968	6.3	2.5	0.423968406656293	0.671588854256045	NA	NA	NA
chr8	46742510	0.481833932154711	0.158489208281133	14.272967539741	6.1	2.6	1.41017096051612	0.158489208281133	NA	NA	NA
chr8	46742720	0.169069090234599	0.640552889311116	15.2184846580887	5.6	2.22	0.466925906892643	0.640552889311116	NA	NA	NA
chr8	46744012	0.0705493790326179	0.846439059712594	15.4757585530385	6.3	3.2	0.193663900699036	0.846439059712594	NA	NA	NA
chr8	46744043	0.254756763775628	0.477500998036872	31.333262204588	5	2	0.710327616569009	0.477500998036872	NA	NA	NA
chr8	46744288	0.057357361539232	0.874942734546415	25.6050615469119	4.7	2.31	0.157383350198349	0.874942734546415	NA	NA	NA
chr8	46744349	0.273182375240119	0.44504915359543	10.8168487850046	5.6	2.46	0.763694777716854	0.44504915359543	NA	NA	NA
chr8	46744502	0.0372813308421086	0.918560344485058	11.8055503868294	5.2	2.25	0.102247350398712	0.918560344485058	NA	NA	NA
chr8	46744642	0.00379714658990011	0.991693861595872	18.1559684701036	5.7	1.7	0.0104103887250525	0.991693861595872	NA	NA	NA
chr8	46744842	0.227136116962651	0.527989446994874	9.73765635057197	4.2	2.39	0.631078119480092	0.527989446994874	NA	NA	NA
chr8	46744881	0.384636189030549	0.272427561360928	20.8582570653686	5	2.45	1.09748928689717	0.272427561360927	NA	NA	NA
chr8	46745042	0.484314021056333	0.156044713400438	8.6129722625776	5.3	2.58	1.41850042943314	0.156044713400438	NA	NA	NA
chr8	46745177	0.292438626252486	0.412248647557341	9.66521412821879	5.7	3.13	0.819942920221865	0.412248647557341	NA	NA	NA
chr8	46745229	0.312907797494006	0.37868772120694	3.16562842900336	5.4	2.91	0.880316786810689	0.37868772120694	NA	NA	NA
chr8	46745263	0.0209302997272613	0.954235021464482	26.6129697064913	4.6	2.12	0.0573893814165073	0.954235021464482	NA	NA	NA
chr8	46745585	0.787800924047966	0.00680544530626315	10.8217998397777	5.7	2.45	2.70621752054875	0.00680544530626315	NA	NA	NA
chr8	46745686	0.13064017955948	0.719052153806328	16.683282813818	5.3	2.63	0.359725856761998	0.719052153806328	NA	NA	NA
chr8	46745709	0.641836693027873	0.045433367071951	8.78262998970776	5.2	2.25	2.00061990283853	0.0454333670719511	NA	NA	NA
chr8	46745772	0.349501960476186	0.322208193154375	5.61057960649434	5.7	2.41	0.989930289889006	0.322208193154375	NA	NA	NA
chr8	46745846	0.39581572289253	0.257529483770048	25.5759735611074	5.6	2.41	1.13224966870777	0.257529483770048	NA	NA	NA
chr8	46745872	0.670662055702199	0.0337880501829652	13.5334210229478	4.2	1.69	2.12259206840283	0.0337880501829653	NA	NA	NA
chr8	46745957	0.132983345374696	0.714189035636719	9.98831371375771	5.2	2.15	0.366235927229705	0.714189035636719	NA	NA	NA
chr8	46746123	0.589118069687969	0.0731205370874345	17.1293760277304	5.9	2.73	1.79207759625249	0.0731205370874346	NA	NA	NA
chr8	46746626	0.27575286879766	0.440603650948934	14.6039941553541	5.6	2.67	0.77117425661648	0.440603650948934	NA	NA	NA
chr8	46746672	0.717751045073301	0.0194228143927758	19.1331306172305	5.5	2.95	2.33731493782232	0.0194228143927759	NA	NA	NA
chr8	46746794	0.00639651436318134	0.986008197320056	13.2680608191302	6	3.13	0.0175370229741469	0.986008197320056	NA	NA	NA
chr8	46746797	0.556545381661078	0.0947382050724029	5.79758662180745	5.1	3.25	1.67091633228549	0.0947382050724033	NA	NA	NA
chr8	46747168	0.464084025666756	0.176655072641344	25.6126780505574	5.2	2.66	1.35112600447987	0.176655072641344	NA	NA	NA
chr8	46747178	0.317840365312989	0.370807700844804	14.5694394929992	5.6	2.46	0.894961440514024	0.370807700844804	NA	NA	NA
chr8	46747527	0.512788066701791	0.129612721499036	7.57220404236258	5.3	2.45	1.51563085115933	0.129612721499036	NA	NA	NA
chr8	46747941	0.0156946318636492	0.965676448258716	8.74935084248234	5.3	1.83	0.0430314692336356	0.965676448258716	NA	NA	NA
chr8	46747952	0.514572501873929	0.128055619247922	9.49592898375901	4.8	2.35	1.52181429244499	0.128055619247922	NA	NA	NA
chr8	46748047	0.494334787795964	0.146400740944319	23.8281387797809	5.5	2.51	1.45236284756063	0.14640074094432	NA	NA	NA
chr8	46748099	0.459831509515296	0.181182461787427	5.92122523504206	5.7	2.26	1.33712308858133	0.181182461787427	NA	NA	NA
chr8	46748107	0.408209664751052	0.241552871533007	6.84666151603943	4.7	2.21	1.17111421312786	0.241552871533008	NA	NA	NA
chr8	46748244	0.255992348618743	0.475293226711569	21.7233639762896	5.5	2.92	0.713893193186145	0.475293226711569	NA	NA	NA
chr8	46748699	0.324674660195065	0.360025280970776	19.7568539972067	4.9	2.02	0.915316916326565	0.360025280970776	NA	NA	NA
chr8	46748877	0.0541429122346	0.881908963790294	15.286102573693	5.5	2.55	0.148549702895208	0.881908963790294	NA	NA	NA
chr8	46748880	0.0465272787868388	0.898441620296303	20.5374521525821	5	2.16	0.127630212807563	0.898441620296303	NA	NA	NA
chr8	46749035	0.144666819384891	0.690081582982209	13.5078435945215	5	2.67	0.398744353596811	0.690081582982209	NA	NA	NA
chr8	46749040	0.263317241971409	0.462297446326809	10.4779221051421	4.5	2.32	0.735069043460102	0.462297446326809	NA	NA	NA
chr8	46749167	0.209156827866275	0.561964944738517	23.1591203886463	5.5	2.92	0.579925372411395	0.561964944738517	NA	NA	NA
chr8	46749492	0.0646607511830921	0.859144509702475	24.2228927456822	5.9	3.48	0.177463274934734	0.859144509702475	NA	NA	NA
chr8	46749602	0.22862551827046	0.525213051924166	28.1920135200319	5.4	3.57	0.6353302447486	0.525213051924166	NA	NA	NA
chr8	46749710	0.081771393238533	0.822316344459021	12.1222568240942	5.9	3.35	0.224566736387241	0.822316344459021	NA	NA	NA
chr8	46749864	0.181248563612659	0.616288869320849	24.1724292579727	5	2.75	0.50111687772103	0.616288869320849	NA	NA	NA
chr8	46750065	0.386795892501641	0.269513677311432	25.4441086917921	5.6	3.31	1.10418319643489	0.269513677311432	NA	NA	NA
chr8	46750312	0.358847284009282	0.30853382988328	28.3151574916178	5.4	3.24	1.01830332262715	0.30853382988328	NA	NA	NA
chr8	46750476	0.342598605480799	0.33250784414825	14.5478666587882	4.6	2.59	0.969074851634427	0.33250784414825	NA	NA	NA
chr8	46750596	0.755874107365441	0.0114339999985474	14.6175082336953	5.2	3.01	2.52914738982118	0.0114339999985476	NA	NA	NA
chr8	46750696	0.31814107159427	0.370329953297138	16.2065135792973	5.8	3.55	0.89585548180906	0.370329953297138	NA	NA	NA
chr8	46750762	0.134159244394894	0.711751993913223	14.7942548680674	5.8	3.16	0.36950413192775	0.711751993913223	NA	NA	NA
chr8	46750862	0.240115513543803	0.503997768468213	31.4362090404982	5.6	3.53	0.668212796121307	0.503997768468213	NA	NA	NA
chr8	46751124	0.758906512760299	0.0109198679300851	14.6680770319917	5.1	3.51	2.54525270784115	0.010919867930085	NA	NA	NA
chr8	46751231	0.000594292334553421	0.998699985976768	21.8172370589756	4.7	2.83	0.00162932667492182	0.998699985976768	NA	NA	NA
chr8	46751282	0.411263593352971	0.237703780701081	25.9156169127987	4.5	2.88	1.18074565024479	0.237703780701081	NA	NA	NA
chr8	46751317	0.206104196558314	0.567815633721293	16.1107210986215	5	2.67	0.571271476262139	0.567815633721293	NA	NA	NA
chr8	46751341	0.528718866771472	0.116121306647408	19.990810754842	5.5	2.92	1.57126414189578	0.116121306647408	NA	NA	NA
chr8	46751402	0.341512098768686	0.334144132231665	34.415635192257	4.4	3.17	0.965800272303686	0.334144132231665	NA	NA	NA
chr8	46751496	0.0649854811496129	0.858443080052981	15.1571984725178	4.3	1.83	0.178356410117192	0.858443080052981	NA	NA	NA
chr8	46751689	0.271281625648608	0.448349431345085	36.0860708186967	3.6	1.9	0.758169644082065	0.448349431345085	NA	NA	NA
chr8	46752222	0.198405972713337	0.582672083337562	18.8733713424623	4.8	2.53	0.549485834339929	0.582672083337562	NA	NA	NA
chr8	46752251	0.823146128206236	0.00343686211182217	14.2973559480485	4.6	2.5	2.92569635395011	0.00343686211182215	NA	NA	NA
chr8	46752385	0.19846060889838	0.582566136246354	13.3999558140651	5.1	2.92	0.549640264345591	0.582566136246354	NA	NA	NA
chr8	46752686	0.129063152331272	0.722330321512412	34.1737874736012	5.3	2.71	0.355346102237578	0.722330321512412	NA	NA	NA
chr8	46752802	0.0964138730962925	0.791044241465315	9.02692827197511	5	2.75	0.264954852706712	0.791044241465315	NA	NA	NA
chr8	46753012	0.129199871247539	0.722045961857122	15.8530939474574	5.1	2.69	0.355725746280074	0.722045961857122	NA	NA	NA
chr8	46753185	0.296910372248418	0.404800054383721	28.3955105075463	4.6	2.46	0.83307921618025	0.404800054383721	NA	NA	NA
chr8	46753351	0.0933398633535434	0.797588661071938	17.0571569682392	4.8	2.44	0.256469069235795	0.797588661071938	NA	NA	NA
chr8	46753591	0.255185636039186	0.476734172674683	19.230533075025	4.2	2.86	0.711565022906819	0.476734172674683	NA	NA	NA
chr8	46753718	0.276378381058619	0.439524951432982	26.2197672380995	4.5	2.42	0.772995656117257	0.439524951432982	NA	NA	NA
chr8	46753791	0.227548332832395	0.5272204381787	15.37458224158	3.4	1.35	0.632254732252828	0.527220438178699	NA	NA	NA
chr8	46753895	0.169159628589739	0.640371348025911	26.8456800525299	4.1	2.81	0.467179655387682	0.640371348025911	NA	NA	NA
chr8	46754278	0.29006420789628	0.416229846921403	17.4328818941283	4.8	2.97	0.812979438639339	0.416229846921403	NA	NA	NA
chr8	46754409	0.068332623254439	0.851218396291556	15.8659692673484	4.7	2.67	0.187564067429359	0.851218396291556	NA	NA	NA
chr8	46754538	0.667788014988235	0.0348462975286882	14.7559714963693	4.2	2.04	2.11014001452312	0.0348462975286881	NA	NA	NA
chr8	46754558	0.828942451399295	0.00303038338457677	14.251261206879	4.6	2.12	2.96463896772467	0.00303038338457684	NA	NA	NA
chr8	46754847	0.121183205256645	0.738770476064958	25.3144568561296	4.3	2.11	0.333481997967724	0.738770476064958	NA	NA	NA
chr8	46755234	0.241266641953447	0.501892448035823	30.2490248540385	4	2.05	0.671515092619831	0.501892448035823	NA	NA	NA
chr8	46755314	0.71551219674477	0.0199865322894985	12.9776646425673	4.4	2.5	2.32660060551064	0.0199865322894985	NA	NA	NA
chr8	46755622	0.434533836740212	0.209518792964701	20.4017718324959	3.9	2.38	1.25488972924568	0.209518792964701	NA	NA	NA
chr8	46755974	0.368765831113101	0.29436228453311	27.8850917904212	4.2	2.53	1.04859993773665	0.29436228453311	NA	NA	NA
chr8	46756160	0.358973313319074	0.308351545950627	32.4229982959632	4.3	2.67	1.01868708484383	0.308351545950627	NA	NA	NA
chr8	46758506	0.482471083966948	0.157859012766368	26.7593593733461	2.5	1.35	1.41230894830561	0.157859012766367	NA	NA	NA
chr8	46760354	0.397885295798212	0.254822078061876	12.2312456881449	2.2	1.23	1.13871491909911	0.254822078061876	NA	NA	NA
chr8	46760495	0.0386351036704277	0.91561174982758	32.1189275865346	2.8	1.93	0.105962948019646	0.91561174982758	NA	NA	NA
chr8	46760821	0.157748906976727	0.663383925132029	28.4725431103777	2.8	1.32	0.435245932933968	0.663383925132029	NA	NA	NA
chr8	46762613	0.5352788210938	0.110832365428558	38.0103943937586	1.8	0.919	1.59446302735295	0.110832365428558	NA	NA	NA
chr8	46764849	0.169127602227019	0.640435563124121	15.3005359662252	3.2	1.62	0.467089895592512	0.640435563124121	NA	NA	NA
chr8	46772904	0.7444762948796	0.0135187528734078	21.1377471407725	4.1	1.97	2.46980286324866	0.0135187528734078	NA	NA	NA
chr8	46773145	0.0257612930403267	0.943684554814062	12.2077357528288	4	1.89	0.0706396478218878	0.943684554814062	NA	NA	NA
chr8	46773960	0.4585963659017	0.182510158594381	33.3502349998956	2.8	1.87	1.33306596101181	0.182510158594381	NA	NA	NA
chr8	46774040	0.293748130450846	0.410060731566972	30.8644058670669	3.7	2.36	0.823786760535635	0.410060731566972	NA	NA	NA
chr8	46774173	0.116804061466589	0.747948628448061	21.7816798151991	3.5	2.07	0.321345435089303	0.747948628448061	NA	NA	NA
chr8	46774358	0.201922114969937	0.575868496383825	19.73189845673	3.3	1.83	0.559429700355897	0.575868496383825	NA	NA	NA
chr8	46774398	0.312907797494003	0.378687721206944	9.49688528701009	4	2.21	0.88031678681068	0.378687721206944	NA	NA	NA
chr8	46774604	0.349402692116265	0.322355109098863	14.3126982327846	3.7	2.11	0.98962977892836	0.322355109098863	NA	NA	NA
chr8	46774784	0.382873629714198	0.274818286357098	19.1914521782692	3.9	2.51	1.09203370580096	0.274818286357098	NA	NA	NA
chr8	46775643	0.0982173516899306	0.787210161388748	33.9596619324372	3.5	2.07	0.26993512842185	0.787210161388748	NA	NA	NA
chr8	46776467	0.227136116962651	0.527989446994874	9.73765635057197	3.5	2.27	0.631078119480092	0.527989446994874	NA	NA	NA
chr8	46777558	0.484667002650992	0.155698660579345	17.2644277201413	3.1	1.91	1.41968756263248	0.155698660579345	NA	NA	NA
chr8	46777822	0.0367455677957537	0.919727515832961	30.714366066188	3.3	1.89	0.100776961429187	0.919727515832961	NA	NA	NA
chr8	46778424	0.439008558951329	0.204331612057986	28.5011742205435	2.5	1.65	1.26930694012456	0.204331612057986	NA	NA	NA
chr8	46778520	0.249079586730864	0.487702236968618	20.9371686803819	3.6	2.59	0.693968064061646	0.487702236968618	NA	NA	NA
chr8	46778562	0.338514346465366	0.338680165552151	8.8153238125299	3.5	2.42	0.956776322629363	0.338680165552151	NA	NA	NA
chr8	46778742	0.730448317166378	0.0164324257656341	7.355790215202	3.1	1.91	2.39916683702592	0.0164324257656341	NA	NA	NA
chr8	46779025	0.622618744788583	0.0545292613472644	12.9640630139602	3.1	1.97	1.92260829604078	0.0545292613472643	NA	NA	NA
chr8	46779037	0.107830552678285	0.766844254862963	18.2256536812211	3.1	1.73	0.29650525438979	0.766844254862963	NA	NA	NA
chr8	46779310	0.643866964825822	0.0445362603557896	29.695269684586	2.4	1.26	2.0090082355105	0.0445362603557897	NA	NA	NA
chr8	46779624	0.426856913710668	0.218593031763175	16.3115493202806	3.4	2.27	1.23027796792643	0.218593031763175	NA	NA	NA
chr8	46779808	0.748153203990164	0.0128193981289183	25.6403231913631	2.8	2.39	2.48874748194813	0.0128193981289182	NA	NA	NA
chr8	46780610	0.173611001482447	0.631467099087166	37.0583412439439	2.7	1.89	0.479662918792982	0.631467099087167	NA	NA	NA
chr8	46780886	0.131073380489655	0.718152378062176	33.3646910085382	2.8	1.81	0.360929195106708	0.718152378062177	NA	NA	NA
chr8	46781428	0.381825284343838	0.276245649310809	5.74395835959381	3.3	2.31	1.08879193416232	0.276245649310809	NA	NA	NA
chr8	46781569	0.138187707522743	0.703420951614868	4.24587076581215	3.4	2.32	0.380706626047444	0.703420951614868	NA	NA	NA
chr8	46781644	0.442852508724417	0.199935668059769	19.8612170999777	3.4	2.01	1.28173487069755	0.199935668059769	NA	NA	NA
chr8	46781984	0.227865136983654	0.526629734638214	29.0569326100811	3.2	1.93	0.633159125858492	0.526629734638214	NA	NA	NA
chr8	46782028	0.444509112982642	0.1980582867037	18.1241513501205	3.5	1.78	1.28710329625677	0.1980582867037	NA	NA	NA
chr8	46782032	0.408209664751053	0.241552871533008	9.12796913318377	3.8	2.15	1.17111421312786	0.241552871533008	NA	NA	NA
chr8	46782034	0.555697441802988	0.0953494794963573	14.1981894512746	3.8	2.15	1.6678299959288	0.0953494794963574	NA	NA	NA
chr8	46782044	0.558077395378404	0.0936401289714423	24.7402403520882	4	1.94	1.67650085454633	0.0936401289714424	NA	NA	NA
chr8	46782102	0.508806125965974	0.133129372873383	25.5667483917737	4	2.21	1.501875082567	0.133129372873383	NA	NA	NA
chr8	46782165	0.56854506074329	0.0863545296478327	10.4381048694371	3.9	1.79	1.7149492624099	0.086354529647833	NA	NA	NA
chr8	46782175	0.392326020208223	0.262130525004431	3.44934836346126	4	2.26	1.12136970732408	0.262130525004431	NA	NA	NA
chr8	46782197	0.177242569371587	0.624234150836001	18.5635052866629	3.4	2.12	0.489858330954037	0.624234150836001	NA	NA	NA
chr8	46782289	0.138040892661018	0.703724078701663	29.6696260093211	3.4	2.12	0.380298190327397	0.703724078701663	NA	NA	NA
chr8	46783855	0.130911859908073	0.718487826393529	32.8491194166448	3.2	1.75	0.360480513600585	0.718487826393529	NA	NA	NA
chr8	46784098	0.228006197506313	0.526366804202826	36.8222206641587	3.3	1.89	0.63356185072029	0.526366804202826	NA	NA	NA
chr8	46784130	0.0609408750607159	0.867185812170242	33.3651390044676	3	1.63	0.167234153539858	0.867185812170242	NA	NA	NA
chr8	46786355	0.0969010008176173	0.790008237860632	36.0106302189937	4.1	1.79	0.266299915905115	0.790008237860632	NA	NA	NA
chr8	46786384	0.0966536370247514	0.790534284285263	20.8095599421361	3.9	1.79	0.265616879763606	0.790534284285263	NA	NA	NA
chr8	46787020	0.526335520412846	0.118081202478646	27.208809802523	2.9	1.2	1.56287838562311	0.118081202478646	NA	NA	NA
chr8	46788857	0.0386496646530252	0.915580040153307	21.6479770760085	2.9	1.1	0.10600291403033	0.915580040153307	NA	NA	NA
chr8	46788871	0.48253103431688	0.157799794837088	16.0073238138027	2.9	0.876	1.41251018183999	0.157799794837088	NA	NA	NA
chr8	46791629	0.506248487339956	0.135418814850861	28.755524398626	2.3	1.25	1.49307018950198	0.135418814850861	NA	NA	NA
chr8	46791749	0.185838641151261	0.607229085759655	19.6516055268271	2.2	1.14	0.51403276133292	0.607229085759655	NA	NA	NA
chr8	46793989	0.169521168262118	0.639646584817047	31.1650858094607	2	1.15	0.468192989857537	0.639646584817047	NA	NA	NA
chr8	46794385	0.428411543332338	0.2167375923185	20.3593675877673	2.6	1.35	1.23524968719743	0.2167375923185	NA	NA	NA
chr8	46794498	0.113957281380848	0.753930536771252	31.7914787429719	2.6	1.43	0.313460880748696	0.753930536771251	NA	NA	NA
chr8	46794682	0.120139822250838	0.740954630407665	29.971814484838	3.1	2.02	0.330589431249251	0.740954630407665	NA	NA	NA
chr8	46796525	0.0282453443322844	0.938262579071382	33.980227495591	2.3	1.16	0.0774537547456182	0.938262579071381	NA	NA	NA
chr8	46796793	0.0719031301291873	0.843522572325043	31.1394648902833	3.2	1.62	0.197389721655585	0.843522572325043	NA	NA	NA
chr8	46797388	0.566200612321835	0.0879535273347979	9.12847854436631	3.1	1.52	1.70629307203685	0.0879535273347978	NA	NA	NA
chr8	46797508	0.232419814849311	0.518167185534437	18.6829804142193	3	1.49	0.646173212607057	0.518167185534437	NA	NA	NA
chr8	46797597	0.393039665218574	0.26118595618531	18.5335487025752	2.5	1.08	1.12359246019394	0.26118595618531	NA	NA	NA
chr8	46797621	0.714946683811295	0.0201306916223549	14.5543470999376	2.4	1.35	2.32390303403112	0.0201306916223549	NA	NA	NA
chr8	46797645	0.724020886113279	0.0179028428343048	9.77107124827847	2.4	1.17	2.36762145497693	0.0179028428343049	NA	NA	NA
chr8	46797769	0.262331178450735	0.464037628693892	28.9896255195018	2.8	1.32	0.732214543830927	0.464037628693892	NA	NA	NA
chr8	46797773	0.283214615355709	0.427815142621187	35.2902320452744	2.4	1.51	0.792935946700223	0.427815142621187	NA	NA	NA
chr8	46797979	0.78084553210306	0.00767275458921208	24.5514380558937	2.1	0.738	2.66614082153169	0.00767275458921213	NA	NA	NA
chr8	46798095	0.552273401545444	0.0978433639246593	14.1719286892068	2.3	1.64	1.65540010893661	0.0978433639246592	NA	NA	NA
chr8	46798151	0.401856206933921	0.249671737552253	18.3149713863151	2.3	1.64	1.15114706675792	0.249671737552253	NA	NA	NA
chr8	46798644	0.368145435446674	0.295238317724854	28.7825466813295	2.6	1.43	1.04669923274414	0.295238317724854	NA	NA	NA
chr8	46798740	0.455410638108016	0.185961037159861	18.7123156848942	2.6	1.65	1.32262223191473	0.185961037159861	NA	NA	NA
chr8	46798826	0.279334715927904	0.434443149383254	18.0495548326268	2.6	1.17	0.781611120637276	0.434443149383254	NA	NA	NA
chr8	46801306	0.188643457658367	0.601716520358773	24.8874040409566	3.4	1.71	0.52193366123134	0.601716520358773	NA	NA	NA
chr8	46801863	0.184232847133066	0.610393167412148	35.1435559836837	2.8	1.48	0.509512316500854	0.610393167412148	NA	NA	NA
chr8	46801990	0.409354984632159	0.240105270987484	30.1515669691408	2.8	1.75	1.17472370852201	0.240105270987484	NA	NA	NA
chr8	46803010	0.33832162876255	0.338972847562943	7.05772904322059	3.1	1.1	0.956196738210486	0.338972847562943	NA	NA	NA
chr8	46803023	0.33832162876255	0.338972847562943	7.05772904322059	3	1.33	0.956196738210486	0.338972847562943	NA	NA	NA
chr8	46803078	0.19815511334265	0.583158626280588	19.3296764848337	3.3	1.34	0.548776810508316	0.583158626280587	NA	NA	NA
chr8	46803082	0.100776880854739	0.78177584321589	19.1112162527348	3.1	1.37	0.277005551750018	0.781775843215891	NA	NA	NA
chr8	46803203	0.644008715882633	0.0444740721516383	12.9424399106157	2.9	1.97	2.00959498803105	0.0444740721516383	NA	NA	NA
chr8	46803554	0.385972562391078	0.270622500766498	13.8376539103739	3.5	1.84	1.10163013716315	0.270622500766498	NA	NA	NA
chr8	46803881	0.393782895534321	0.260204225390963	19.5334043532246	2.7	1.42	1.12590856080487	0.260204225390963	NA	NA	NA
chr8	46803952	0.284935797170781	0.424889992400877	30.9768094566767	3.4	1.35	0.79796639375939	0.424889992400876	NA	NA	NA
chr8	46804739	0.163245402992761	0.652265846902497	33.4931867220888	3.1	1.45	0.450616674255751	0.652265846902497	NA	NA	NA
chr8	46804966	0.191332271845337	0.596448950135803	32.3158921668201	2.6	1.65	0.52951397846728	0.596448950135803	NA	NA	NA
chr8	46805320	0.170925231298783	0.636834525678525	10.9116811874417	2.8	1.75	0.472129263904977	0.636834525678525	NA	NA	NA
chr8	46805915	0.535136401899575	0.11094555201304	7.66133068268969	2.7	1.7	1.59395751009724	0.11094555201304	NA	NA	NA
chr8	46807308	0.200370999761816	0.578866148477077	33.8535470249517	2.7	1.49	0.555041684916107	0.578866148477077	NA	NA	NA
chr8	46807568	0.397326268850021	0.255551833340659	33.486774116911	2.1	1.29	1.13696759306026	0.255551833340659	NA	NA	NA
chr8	46807833	0.611224345511155	0.0604530928092538	14.5094285940188	2.7	1.83	1.87747447296003	0.0604530928092537	NA	NA	NA
chr8	46809325	0.0678352088787181	0.852291428888519	15.4884153692096	2.8	1.4	0.18619553041019	0.852291428888519	NA	NA	NA
chr8	46809383	0.170347473762789	0.637991156213779	30.2935936235551	3.1	1.6	0.470509349276561	0.637991156213779	NA	NA	NA
chr8	46809998	0.375467071604899	0.284988575434962	33.1312627155661	2.7	1.64	1.06917998557247	0.284988575434962	NA	NA	NA
chr8	46810171	0.00148261276092063	0.996756791714269	18.6025176608899	3.1	1.66	0.00406476998799956	0.996756791714269	NA	NA	NA
chr8	46810372	0.533651892391362	0.112129676435195	17.8851507084468	3.8	2.1	1.58869319322709	0.112129676435195	NA	NA	NA
chr8	46810438	0.392326020208217	0.262130525004436	4.60005097751194	3.6	1.51	1.12136970732406	0.262130525004436	NA	NA	NA
chr8	46810458	0.206727744888863	0.566618650294871	16.7851100921505	3.5	1.84	0.573038464745753	0.566618650294871	NA	NA	NA
chr8	46810681	0.192832835673013	0.593516556451315	28.441528990599	2.9	1.6	0.533747043967535	0.593516556451315	NA	NA	NA
chr8	46810900	0.625879656266975	0.0529076464113628	19.6353789816553	3.2	1.62	1.93567395404002	0.0529076464113627	NA	NA	NA
chr8	46811001	0.385972562391078	0.270622500766499	6.91882695518693	2.9	1.37	1.10163013716315	0.270622500766499	NA	NA	NA
chr8	46811114	0.134506253645297	0.71103326771154	32.0350424952842	2.6	1.51	0.370468735149359	0.71103326771154	NA	NA	NA
chr8	46811622	0.225493054139065	0.531059182085158	34.7406149394202	3	1.49	0.626389977084918	0.531059182085158	NA	NA	NA
chr8	46811792	0.508684328530375	0.133237854024044	20.7257615745332	3.4	1.84	1.50145524541319	0.133237854024044	NA	NA	NA
chr8	46811848	0.19920903493531	0.581115558072661	29.4831879429145	3.6	2.22	0.551755968959642	0.581115558072661	NA	NA	NA
chr8	46811866	0.197185968791252	0.585039704473146	29.5815743120958	3.1	1.73	0.546038163053407	0.585039704473146	NA	NA	NA
chr8	46811879	0.258903406048337	0.47010941835559	14.488548268399	3.4	2.12	0.72230103232036	0.47010941835559	NA	NA	NA
chr8	46811913	0.00627062251194648	0.986283552604078	23.9563742801299	3.4	2.07	0.0171918642693082	0.986283552604078	NA	NA	NA
chr8	46811975	0.231007715857664	0.520784835482072	39.5884711967043	3	1.94	0.642136073494153	0.520784835482072	NA	NA	NA
chr8	46812287	0.0191848649057841	0.958048550901823	17.1525413451963	2.8	1.14	0.0526025930201533	0.958048550901823	NA	NA	NA
chr8	46813128	0.634856374038604	0.0486097595579468	8.04203728023129	2.9	2.02	1.97199865939329	0.0486097595579469	NA	NA	NA
chr8	46813366	0.153113484947334	0.672806564346992	32.2788779427145	2.7	1.77	0.422299306423284	0.672806564346992	NA	NA	NA
chr8	46813696	0.406363216072172	0.243896923900336	16.1366275867239	2.7	1.83	1.16530161926386	0.243896923900336	NA	NA	NA
chr8	46813750	0.166512563938422	0.645686114945227	33.2181292367417	3.5	1.96	0.45976331876058	0.645686114945227	NA	NA	NA
chr8	46814045	0.481211595275083	0.159106211852669	23.0526646885014	3.5	1.72	1.40808395389102	0.159106211852669	NA	NA	NA
chr8	46814156	0.422954955210637	0.223289871181812	30.6300646521502	3.8	1.87	1.21782660669052	0.223289871181813	NA	NA	NA
chr8	46814623	0.469067281051104	0.171435997965278	32.8084826876765	2.7	1.25	1.36760420997394	0.171435997965278	NA	NA	NA
chr8	46815791	0.227136116962652	0.527989446994875	7.303972660195	3.3	1.89	0.631078119480092	0.527989446994875	NA	NA	NA
chr8	46815795	0.227136116962652	0.527989446994875	7.303972660195	3.6	1.84	0.631078119480092	0.527989446994875	NA	NA	NA
chr8	46816228	0.0229953850607332	0.949724186036102	22.3661285499673	3.1	1.91	0.0630531435544215	0.949724186036102	NA	NA	NA
chr8	46816250	0.0660895665161289	0.856058881444169	33.0937363577684	2.5	1.58	0.181393294939664	0.856058881444169	NA	NA	NA
chr8	46816527	0.349021618870535	0.322919416239859	15.0011541830955	3.7	1.7	0.988476340139486	0.322919416239859	NA	NA	NA
chr8	46816835	0.523453824574751	0.120478302147646	27.2656761611481	2.8	1.32	1.55276912157473	0.120478302147646	NA	NA	NA
chr8	46816872	0.42343987449325	0.222703065183087	29.0037263038108	2	1.05	1.21937191334522	0.222703065183087	NA	NA	NA
chr8	46817762	0.157839300954333	0.663200593927803	27.1551925801717	2.4	1.26	0.435498546325806	0.663200593927803	NA	NA	NA
chr8	46817812	0.449845418242085	0.192080896542891	14.6400496318225	3.8	2.1	1.30444794651716	0.192080896542891	NA	NA	NA
chr8	46818009	0.529236535450448	0.11569831885713	22.0575223326988	3.4	1.78	1.57308853685823	0.11569831885713	NA	NA	NA
chr8	46818084	0.449827997948232	0.192100235615421	17.6753343801318	3	1.83	1.30439119547081	0.192100235615421	NA	NA	NA
chr8	46818618	0.00620357026122265	0.986430212285279	22.9740607408838	3.5	1.96	0.0170080267413961	0.986430212285279	NA	NA	NA
chr8	46818685	0.136089079254084	0.707757523351256	23.0079811383914	3.7	1.83	0.374869499808206	0.707757523351256	NA	NA	NA
chr8	46818994	0.0458755273371472	0.899858216109244	18.2564863799315	3.6	1.65	0.125840457187979	0.899858216109244	NA	NA	NA
chr8	46819337	0.385972562391077	0.2706225007665	4.61347381371864	3.9	1.85	1.10163013716315	0.2706225007665	NA	NA	NA
chr8	46820119	0.506001144209234	0.135641495472727	17.0694349771695	2.6	1.43	1.49221994452205	0.135641495472727	NA	NA	NA
chr8	46820144	0.0592440866851645	0.870857468861273	17.4688339183237	3	1.15	0.162569416291654	0.870857468861273	NA	NA	NA
chr8	46820474	0.667650046814211	0.0348976559949518	13.7324914691399	3	1.25	2.10954395668861	0.0348976559949519	NA	NA	NA
chr8	46820588	0.451025901882418	0.190773043107369	28.3117331429055	2.3	1.34	1.30829567035339	0.190773043107369	NA	NA	NA
chr8	46820634	0.0710994045053639	0.845253894215152	38.7745201502844	2.5	1.35	0.195177625828845	0.845253894215152	NA	NA	NA
chr8	46821099	0.255305635372291	0.476519709750223	29.264457813782	2.7	1.34	0.711911291181265	0.476519709750223	NA	NA	NA
chr8	46821532	0.499634129322802	0.141451172664495	30.8296248534246	2.6	1.35	1.47040841863758	0.141451172664495	NA	NA	NA
chr8	46821826	0.601807208393323	0.0656569351998359	32.7241010892458	2.4	1.35	1.84075864778285	0.065656935199836	NA	NA	NA
chr8	46822536	0.188464647584576	0.602067414114113	30.1925755210012	2.2	1.03	0.521429774877553	0.602067414114113	LINC00293	NA	NA
chr8	46822685	0.407029171559221	0.243050036655807	10.790870399047	2.6	1.07	1.16739711256556	0.243050036655807	LINC00293	NA	NA
chr8	46822692	0.0372813308421086	0.918560344485058	11.8055503868294	2.5	0.972	0.102247350398712	0.918560344485058	LINC00293	NA	NA
chr8	46823352	0.127007690604738	0.726609119291484	36.5222043717184	3.2	1.75	0.349639691467097	0.726609119291484	LINC00293	NA	NA
chr8	46824369	0.280335942247866	0.432728252693926	29.0182310491721	2.6	1.51	0.784531591050202	0.432728252693926	LINC00293	NA	NA
chr8	46824416	0.264724044290718	0.45981979394038	10.0373134658473	3.3	1.49	0.73914361677405	0.45981979394038	LINC00293	NA	NA
chr8	46824617	0.485952227348764	0.154442583410315	14.9257153755171	2.8	1.48	1.42401343352244	0.154442583410315	LINC00293	NA	NA
chr8	46825258	0.104607936418072	0.773657785199596	23.2204063712904	2.7	1.57	0.287593677413457	0.773657785199596	LINC00293	NA	NA
chr8	46826244	0.56680805480396	0.0875374228865647	32.500329673648	2.5	0.85	1.70853335441529	0.0875374228865646	LINC00293	NA	NA
chr8	46828628	0.541970880326954	0.105595480762025	28.0222750458256	2.4	1.17	1.61831151307109	0.105595480762025	LINC00293	NA	NA
chr8	46828733	0.279710531542903	0.433799087165001	21.9980872586043	2.5	1.08	0.782707176211291	0.433799087165001	LINC00293	NA	NA
chr8	46828788	0.116847244189709	0.747857981420467	17.9157807077162	2.5	1.35	0.321465066467611	0.747857981420467	LINC00293	NA	NA
chr8	46828841	0.616808925043859	0.0574993270842119	31.3820746945039	2.1	1.45	1.89949573328167	0.0574993270842119	LINC00293	NA	NA
chr8	46829150	0.116472317373092	0.748645101856728	19.7425316329961	2.7	1.42	0.320426417844346	0.748645101856728	LINC00293	NA	NA
chr8	46829195	0.0588632561609052	0.87168185041073	38.312028437056	2.4	1.35	0.161522552282946	0.87168185041073	LINC00293	NA	NA
chr8	46829798	0.397396073970549	0.255460646391138	32.524800367832	2.8	1.14	1.13718574129663	0.255460646391138	LINC00293	NA	NA
chr8	46830062	0.0622667211882422	0.864318419885136	38.690512016049	2.6	1.17	0.170879622484874	0.864318419885136	LINC00293	NA	NA
chr8	46830306	0.137688529246202	0.704451752959167	38.6794346066952	2.2	0.919	0.379317975287202	0.704451752959167	LINC00293	NA	NA
chr8	46830393	0.790129840762185	0.00653130198988866	27.582345760771	2.1	0.876	2.71984248589715	0.00653130198988872	LINC00293	NA	NA
chr8	46831136	0.138187707522734	0.703420951614872	29.7121817061732	2.1	1.1	0.380706626047437	0.703420951614873	LINC00293,RNU6-656P	NA	NA
chr8	46831178	0.179347996050745	0.620053946519983	31.4965101831996	2.1	1.37	0.495773892574168	0.620053946519983	LINC00293	NA	NA
chr8	46831187	0.136803234403501	0.706280948598338	13.5490601763988	2.4	1.35	0.376855559981387	0.706280948598338	LINC00293	NA	NA
chr8	46831219	0.312907797494003	0.378687721206944	7.12337630288785	2.5	1.58	0.880316786810681	0.378687721206944	LINC00293	NA	NA
chr8	46831386	0.385972562391078	0.270622500766498	27.6753078207477	1.9	1.29	1.10163013716315	0.270622500766498	LINC00293	NA	NA
chr8	46831970	0.317346574801569	0.371592872492735	30.7141077989144	1.7	1.25	0.893493647538264	0.371592872492735	LINC00293	NA	NA
chr8	46832697	0.631568780391762	0.0501557290978151	30.0280088259747	2.7	1.49	1.95863345163452	0.0501557290978152	LINC00293	NA	NA
chr8	46834570	0.0903832984931905	0.803893782423096	11.7654101023934	2.7	1.06	0.248311008131825	0.803893782423096	LINC00293	NA	NA
chr8	46835897	0.424279343236246	0.221689296056933	39.5360631943657	2.1	1.2	1.22204847522048	0.221689296056933	LINC00293	NA	NA
chr8	46837759	0.566322925288863	0.0878696399376952	13.1933724166679	2.5	1.18	1.70674402791611	0.0878696399376953	LINC00293,MTCYBP20	NA	NA
chr8	46837828	0.0116020665629375	0.974623895402729	17.0766139088426	2.7	1.42	0.0318095942521649	0.974623895402729	LINC00293,MTCYBP20	NA	NA
chr8	46838219	0.334137967745992	0.345358425544829	30.1754969134452	2	1.25	0.943630646978896	0.345358425544829	LINC00293,MTCYBP20	NA	NA
chr8	46838341	0.201276998548558	0.577114524109605	30.5532297799306	2.3	1.06	0.557604439742185	0.577114524109605	LINC00293,MTCYBP20	NA	NA
chr8	46838394	0.211457550487518	0.557570811451693	42.6733332879164	2.3	1.25	0.586453484490213	0.557570811451693	LINC00293,MTCYBP20	NA	NA
chr8	46839087	0.150100440929866	0.678953472965824	19.7734150579273	2.4	1.07	0.413891631369624	0.678953472965824	MTND6P20,LINC00293	NA	NA
chr8	46839104	0.138187707522735	0.703420951614872	14.8560908530866	2.5	1.35	0.380706626047438	0.703420951614872	MTND6P20,LINC00293	NA	NA
chr8	46839118	0.233007047715955	0.517080215535495	30.7948043063116	2.5	1.08	0.647852716279911	0.517080215535495	MTND6P20,LINC00293	NA	NA
chr8	46839134	0.383266933956622	0.274283824755003	16.1632625671688	2.1	0.994	1.09325051173607	0.274283824755003	MTND6P20,LINC00293	NA	NA
chr8	46839292	0.0619462137170851	0.865011448220484	37.4279808420766	2.3	1.06	0.169998332264812	0.865011448220484	LINC00293	NA	NA
chr8	46839424	0.199985747539584	0.579611583887496	35.2141927003713	2.5	1.18	0.55395216405926	0.579611583887496	LINC00293	NA	NA
chr8	46844210	0.0379939484414704	0.917008109069667	30.673813512946	2.6	1.17	0.104203181724319	0.917008109069667	LINC00293	NA	NA
chr8	46845322	0.0204817611229343	0.955214938143109	11.8112849905405	2.4	1.07	0.05615925696493	0.955214938143109	LINC00293	NA	NA
chr8	46845365	0.481894007520467	0.158429724182998	33.9362232583647	2.1	0.738	1.41037248956592	0.158429724182998	LINC00293	NA	NA
chr8	46845417	0.112009073962299	0.758031106753465	37.6210593393217	2.4	0.843	0.308067321041463	0.758031106753465	LINC00293	NA	NA
chr8	46846086	0.204448120189893	0.570999366355151	35.7813575555734	2.4	0.966	0.56658029416536	0.570999366355151	LINC00293	NA	NA
chr8	46847431	0.031551475128744	0.931049815088673	34.9830028591773	2.6	1.71	0.0865240796077798	0.931049815088673	LINC00293	NA	NA
chr8	46848459	0.169550345692596	0.639588106019858	21.7632520669373	2.4	1.35	0.468274773486133	0.639588106019858	LINC00293	NA	NA
chr8	46853749	0.117846195628823	0.745761810805914	30.3308049710499	2.4	1.26	0.324232774394603	0.745761810805913	LINC00293	NA	NA
chr8	46853785	0.33832162876255	0.338972847562941	28.2309161728823	2.1	1.2	0.956196738210488	0.338972847562941	LINC00293	NA	NA
chr8	46853836	0.158014101647523	0.662846120157285	34.8087668499311	2.5	1.43	0.435987057139854	0.662846120157285	LINC00293	NA	NA
chr8	46861829	0.0619511311724376	0.865000814655902	33.641964498198	2.2	1.69	0.170011853449436	0.865000814655902	LINC00293	NA	NA
chr8	46879716	0.128221928302454	0.724080643568073	33.099760964273	2.1	0.994	0.353010400277871	0.724080643568073	LINC00293	NA	NA
chr8	46884796	0.218915166938176	0.543420327611166	32.9393421651784	2.2	1.23	0.607648950555964	0.543420327611166	LINC00293	NA	NA
chr8	46885534	0.327414998549742	0.35574650625457	26.5398416025178	2.5	0.85	0.923500372687882	0.35574650625457	LINC00293	NA	NA
chr8	46886601	0.285909211667594	0.423239811712509	31.7817796064345	2	1.25	0.800813173037646	0.423239811712508	LINC00293	NA	NA
chr8	46888864	0.405476520039744	0.2450270830236	14.1907328492522	2.1	1.45	1.16251315812001	0.2450270830236	LINC00293	NA	NA
chr8	46888875	0.660223060128956	0.0377385686781058	22.4017125376664	2.1	1.2	2.07768296916159	0.0377385686781058	LINC00293	NA	NA
chr8	46893541	0.245147688467023	0.494821833584065	33.0990583616261	2.3	1.34	0.682659805988676	0.494821833584065	LINC00293	NA	NA
chr8	46893664	0.551057245425902	0.0987390147293796	28.5028965113074	2.3	1.34	1.65099784599378	0.0987390147293796	LINC00293	NA	NA
chr8	46893723	0.438713635655625	0.204671178596272	31.9825349110925	2.6	1.58	1.26835507123243	0.204671178596272	LINC00293	NA	NA
chr8	46894692	0.447905856296494	0.194241096134454	29.2004629829519	2.1	1.2	1.29813457218614	0.194241096134454	LINC00293	NA	NA
chr8	46895062	0.327735049514902	0.355248452836659	37.2954335844166	2	1.25	0.924456955133295	0.355248452836659	LINC00293	NA	NA
chr8	46895081	0.416681148840745	0.230961174256857	36.6450860665687	1.4	0.699	1.19788658166464	0.230961174256857	LINC00293	NA	NA
chr8	46895324	0.730776902080669	0.0163595929410253	17.4778825526464	2.3	1.16	2.40079288734923	0.0163595929410252	LINC00293	NA	NA
chr8	46896504	0.611064358964921	0.0605391525678999	33.2716441667103	2.3	0.823	1.87684637329186	0.0605391525678998	LINC00293	NA	NA
chr8	46896531	0.496855758278715	0.144033209291403	27.7840814813356	2.1	0.738	1.46093525892374	0.144033209291403	LINC00293	NA	NA
chr8	46897867	0.0322478986333542	0.929531034795607	30.5345608444519	2.1	1.2	0.0884348861140635	0.929531034795607	LINC00293	NA	NA
chr8	46898453	0.161308428699161	0.656176973119383	37.2798871342497	2.5	1.43	0.445197583217388	0.656176973119383	LINC00293	NA	NA
chr8	46899927	0.408209664751054	0.241552871533008	13.6933230320789	2.7	1.83	1.17111421312786	0.241552871533008	LINC00293	NA	NA
chr8	46900123	0.0001474628562017	0.999677425007419	29.8256877482482	2.3	1.7	0.000404287809559081	0.999677425007419	LINC00293	NA	NA
chr8	46904105	0.175891079449871	0.626922561265214	32.977543219836	2.6	1.43	0.486062912404323	0.626922561265214	LINC00293	NA	NA
chr8	46904659	0.285778356054251	0.423461470375372	34.2091179112851	2	1.25	0.800430405588053	0.423461470375373	LINC00293	NA	NA
chr8	46904713	0.136759657276837	0.706371022688036	37.7936982312931	2.3	1.25	0.376734363732262	0.706371022688036	LINC00293	NA	NA
chr8	46907601	0.160562201579261	0.657685765317683	43.2943282152734	2.7	1.95	0.443110562863574	0.657685765317683	NA	NA	NA
chr8	46907844	0.0334571844696054	0.92689427892348	15.5154835132707	2.5	1.43	0.0917530102124141	0.92689427892348	NA	NA	NA
chr8	46910098	0.532470823861725	0.113077399264534	7.22834193239181	2.5	1.65	1.58451135698207	0.113077399264534	NA	NA	NA
chr8	46910202	0.200901269290038	0.577840703237479	30.9780354599398	2.3	1.7	0.556541542972949	0.577840703237479	NA	NA	NA
chr8	46911943	0.0715207244804299	0.844346245359723	36.0184641663774	2.6	1.51	0.196337201561794	0.844346245359723	NA	NA	NA
chr8	46913369	0.138187707522735	0.703420951614871	7.42804542654329	3	1.83	0.380706626047439	0.703420951614871	NA	NA	NA
chr8	46913467	0.0986932421021892	0.786199131595761	16.3918068574918	2.7	1.34	0.271249516122393	0.786199131595761	NA	NA	NA
chr8	46913539	0.447161673759493	0.195073685513036	28.2992311548941	2.9	1.37	1.29571501765087	0.195073685513036	NA	NA	NA
chr8	46915094	0.498751063357566	0.142268744182933	17.8253705432892	2.6	1.84	1.46739459423895	0.142268744182933	NA	NA	NA
chr8	46915195	0.385972562391078	0.270622500766499	9.22418009665521	3.4	2.07	1.10163013716315	0.270622500766499	NA	NA	NA
chr8	46915324	0.487917691037914	0.152533581301363	21.4829302798811	3.4	2.07	1.43063942802794	0.152533581301363	NA	NA	NA
chr8	46915369	0.583595752003417	0.0765336842292163	12.9645793206691	3	1.89	1.77116249387831	0.0765336842292164	NA	NA	NA
chr8	46915476	0.22516921740375	0.53166505686539	29.1034684410298	2.9	2.08	0.625466304443764	0.53166505686539	NA	NA	NA
chr8	46915576	0.197751374558392	0.583941996722503	19.6050441862319	2.5	1.58	0.547635808443554	0.583941996722503	NA	NA	NA
chr8	46915676	0.0937135028027704	0.796792586048599	37.3349702326199	2.2	1.23	0.257500297014545	0.796792586048599	NA	NA	NA
chr8	46919247	0.261208077235729	0.466023187662045	15.4520597243254	1.5	0.972	0.72896481139071	0.466023187662045	NA	NA	NA
chr8	46941105	0.464702863358743	0.176001888240553	33.9428639149137	2.2	1.14	1.3531682426143	0.176001888240553	NA	NA	NA
chr8	46941254	0.564663563498059	0.0890120781664337	33.0128474399328	1.8	1.03	1.70063217649738	0.0890120781664336	NA	NA	NA
chr8	46942478	0.183703619100453	0.611437243673482	16.7871284822426	2.2	1.62	0.508022956930094	0.611437243673481	NA	NA	NA
chr8	46943812	0.636371252828779	0.0479082159265449	27.4248493020104	2.8	1.62	1.97818166888587	0.0479082159265449	NA	NA	NA
chr8	46946888	0.0178603132573223	0.960943025154431	18.4239885786162	2.7	1.42	0.0489702241387489	0.960943025154431	NA	NA	NA
chr8	46946934	0.0605809735166928	0.867964409220895	30.5514250261542	3	1.7	0.166244667105913	0.867964409220895	NA	NA	NA
chr8	46947120	0.0249782831098428	0.945394083628986	21.4834736225977	2.6	1.26	0.0684918801139214	0.945394083628986	NA	NA	NA
chr8	46947677	0.656906619710745	0.0390560567762611	9.08318049955835	3.1	1.85	2.06359579343161	0.0390560567762612	NA	NA	NA
chr8	46948032	0.134093664371581	0.711887846366014	36.034457360992	2.9	1.79	0.369321842858014	0.711887846366014	NA	NA	NA
chr8	46948333	0.227136116962651	0.527989446994874	9.73765635057197	3	1.76	0.631078119480092	0.527989446994874	NA	NA	NA
chr8	46948513	0.33832162876255	0.338972847562943	5.64618323457647	3	1.63	0.956196738210485	0.338972847562943	NA	NA	NA
chr8	46948839	0.0555666733818993	0.878822518156141	40.5934884884783	3.2	1.48	0.152462052573344	0.878822518156141	NA	NA	NA
chr8	46948938	0.0738085644214955	0.839420459893265	20.3401529351995	3	1.05	0.202634835658657	0.839420459893265	NA	NA	NA
chr8	46948993	0.401856206933921	0.249671737552253	9.1561121389813	2.5	1.08	1.15114706675792	0.249671737552253	NA	NA	NA
chr8	46949082	0.288503290435171	0.418856859067805	40.6525292178269	2.1	1.66	0.808406069529253	0.418856859067805	NA	NA	NA
chr8	46949154	0.0877524826462082	0.809512803631185	14.1108832077641	3.1	1.66	0.241054594342674	0.809512803631185	NA	NA	NA
chr8	46949487	0.223546931613043	0.534704432414834	29.9471045568512	3.1	1.6	0.620840713526069	0.534704432414834	NA	NA	NA
chr8	46949526	0.397146318591937	0.255786986811103	32.1666914343044	2.8	1.48	1.1364052805613	0.255786986811103	NA	NA	NA
chr8	46949796	0.557392734614138	0.0941298535183255	13.2904681340083	2.3	1.16	1.67400379498549	0.0941298535183255	NA	NA	NA
chr8	46950007	0.0084982155863059	0.981411495899336	25.6232777290828	3	1.33	0.0232993428537242	0.981411495899336	NA	NA	NA
chr8	46950809	0.447364272925781	0.194846812027422	10.565660815019	3.1	1.29	1.29637357346586	0.194846812027422	NA	NA	NA
chr8	46950920	0.453309074133732	0.188258377194708	17.426745459136	3.2	1.32	1.31574877589496	0.188258377194708	NA	NA	NA
chr8	46950983	0.0950175433975642	0.794015527453055	31.8706141983829	2.5	0.85	0.261099823933017	0.794015527453055	NA	NA	NA
chr8	46952721	0.408209664751053	0.241552871533008	9.12796913318377	2.9	1.6	1.17111421312786	0.241552871533008	NA	NA	NA
chr8	46953152	0.203477096736009	0.572869260814579	27.6085335892131	2.7	1.06	0.563830840501817	0.572869260814579	NA	NA	NA
chr8	46953319	0.360558731122531	0.306063312255929	9.32643238666856	3	1.15	1.02351732590559	0.306063312255929	NA	NA	NA
chr8	46953512	0.360558731122531	0.306063312255929	13.9910476847713	2.5	1.58	1.02351732590559	0.306063312255929	NA	NA	NA
chr8	46953565	0.614640212398952	0.0586348113023344	24.9567551318571	2.8	1.75	1.89092159464581	0.0586348113023345	NA	NA	NA
chr8	46954054	0.0166778267699305	0.963527399919604	9.99860915374849	2.8	1.69	0.0457275564334603	0.963527399919604	NA	NA	NA
chr8	46954498	0.249494668748129	0.486953222254744	20.1580474092688	2.2	1.23	0.695162895757778	0.486953222254744	NA	NA	NA
chr8	46954561	0.596535950874946	0.0686938236718632	25.0253839025053	2.8	1.62	1.82042818373654	0.0686938236718633	NA	NA	NA
chr8	46954690	0.503699446922953	0.137724479874464	13.4110079780698	2.6	1.43	1.48431836715677	0.137724479874464	NA	NA	NA
chr8	46954711	0.33832162876255	0.338972847562943	5.64618323457647	2.2	1.32	0.956196738210485	0.338972847562943	NA	NA	NA
chr8	46954720	0.105728395705027	0.771287211900202	30.4699420408469	2.7	1.57	0.290691579925032	0.771287211900201	NA	NA	NA
chr8	46954750	0.543917611053037	0.104101955475591	27.1782479268493	2.9	1.52	1.62528448634458	0.104101955475591	NA	398	32
chr8	46954814	0.590871576993749	0.0720578353897849	8.06765628606549	3.1	1.66	1.79875253004957	0.0720578353897849	NA	398	32
chr8	46954818	0.385972562391078	0.270622500766499	6.91882695518693	3.1	1.66	1.10163013716315	0.270622500766499	NA	398	32
chr8	46954843	0.455860598379586	0.185471315448532	26.7015355992966	2.9	1.52	1.32409554353845	0.185471315448532	NA	398	32
chr8	46954864	0.0328414701027481	0.928236718697432	19.7946188140445	2.9	1.52	0.0900635445323238	0.928236718697432	NA	398	32
chr8	46954901	0.54301764493197	0.104790737202574	7.61558229010173	3	1.63	1.6220589002384	0.104790737202574	NA	398	32
chr8	46954918	0.349871414422709	0.321661711998774	17.9949554645506	2.7	1.7	0.99104888184199	0.321661711998774	NA	398	32
chr8	46954924	0.312907797494003	0.378687721206944	9.49688528701009	2.6	1.43	0.88031678681068	0.378687721206944	NA	398	32
chr8	46954968	0.638453680335237	0.0469549101757256	8.57057380577476	3	1.63	1.98670668867047	0.0469549101757256	NA	398	32
chr8	46955037	0.288782671081339	0.418386093083994	19.0519135332312	2.8	1.55	0.809224381394785	0.418386093083994	NA	398	32
chr8	46955087	0.120642691538397	0.739901745517049	11.7274754316132	2.9	1.52	0.331983463840064	0.73990174551705	NA	398	32
chr8	46955091	0.484462844103878	0.155898755067029	28.0076444296883	2.8	1.55	1.41900089522895	0.155898755067029	NA	398	32
chr8	46955135	0.385972562391078	0.270622500766499	6.91882695518693	2.8	1.48	1.10163013716315	0.270622500766499	NA	398	32
chr8	46955141	0.0524160269913728	0.885654443613776	19.9725067041114	2.3	1.34	0.14380501377216	0.885654443613776	NA	398	32
chr8	46955144	0.607882598110951	0.0622674602254697	13.8951307907357	2.1	1.1	1.86438640805136	0.0622674602254696	NA	398	32
chr8	46955324	0.223581497649281	0.534639599645444	29.341911206156	2.4	1.26	0.620939242899527	0.534639599645444	NA	NA	NA
chr8	46955616	0.302332244355291	0.395855793635279	21.4471646374027	2.5	1.51	0.849045825310557	0.395855793635279	NA	NA	NA
chr8	46955629	0.0405882384746614	0.911359351596676	19.1931792983656	2.5	1.43	0.111324091867193	0.911359351596676	NA	NA	NA
chr8	46955642	0.385972562391078	0.270622500766499	6.91882695518693	3	1.41	1.10163013716315	0.270622500766499	NA	NA	NA
chr8	46955650	0.227136116962651	0.527989446994876	5.843178128156	3.2	1.55	0.63107811948009	0.527989446994876	NA	NA	NA
chr8	46955725	0.546119906307969	0.102428531966808	9.27731688177049	3.2	1.48	1.63319242818252	0.102428531966808	NA	NA	NA
chr8	46955812	0.54301764493197	0.104790737202574	7.61558229010173	2.9	1.52	1.6220589002384	0.104790737202574	NA	NA	NA
chr8	46956124	0.500391730673846	0.140752055189396	14.873808493713	3	1.76	1.47299621941943	0.140752055189396	NA	NA	NA
chr8	46956171	0.392326020208216	0.262130525004438	27.5947869076901	2.8	1.55	1.12136970732406	0.262130525004437	NA	NA	NA
chr8	46956517	0.463473595675971	0.177300789629427	29.2420479555422	2.6	1.17	1.34911263770308	0.177300789629427	NA	NA	NA
chr8	46956600	0.13684851252	0.706187362034046	21.5655083698477	3.7	1.57	0.376981488189717	0.706187362034046	NA	NA	NA
chr8	46956611	0.172656348693758	0.633373182217867	28.6649937311531	3.5	1.72	0.476984467423176	0.633373182217867	NA	NA	NA
chr8	46957117	0.429087297043786	0.215933909547054	10.0033270901284	3.2	1.55	1.2374126912137	0.215933909547054	NA	NA	NA
chr8	46957349	0.443017562537762	0.199748155010924	9.12459046881735	3.8	1.87	1.28226940960791	0.199748155010924	NA	NA	NA
chr8	46957408	0.113501646842908	0.754889060213931	16.4759606228312	3	1.76	0.312199305059248	0.754889060213931	NA	NA	NA
chr8	46957475	0.167575229652563	0.643550747889858	28.2540156471575	3.2	1.75	0.462739993276584	0.643550747889858	NA	NA	NA
chr8	46957486	0.271896659699701	0.447280334969224	22.8099340609791	3.2	1.87	0.759956921963992	0.447280334969225	NA	NA	NA
chr8	46957659	0.355696955468798	0.313108771952376	27.1570772094558	3.5	1.58	1.00872034459347	0.313108771952376	NA	NA	NA
chr8	46957693	0.0496354435682695	0.891689572004486	15.9673829138698	3.6	1.51	0.136166608263264	0.891689572004486	NA	NA	NA
chr8	46957778	0.014974361761547	0.967250927679178	18.1363234375977	3.4	1.43	0.0410564067162883	0.967250927679178	NA	NA	NA
chr8	46957809	0.045239184135482	0.901241567521265	11.7061937579833	3.7	1.57	0.124093092186645	0.901241567521265	NA	NA	NA
chr8	46957834	0.385972562391078	0.270622500766499	6.91882695518693	3.3	1.57	1.10163013716315	0.270622500766499	NA	NA	NA
chr8	46958424	0.194231647175284	0.59078776362411	15.7029528983919	3	1.15	0.537694808962594	0.59078776362411	NA	NA	NA
chr8	46958473	0.231648144420743	0.519596981074446	26.7975176853117	2.8	1.03	0.643966772128976	0.519596981074446	NA	NA	NA
chr8	46958616	0.355476961924185	0.31342957102587	38.9453347679248	2	1.05	1.00805185047323	0.313429571025871	NA	NA	NA
chr8	46958936	0.0354754822480236	0.92249497251583	23.4996577937978	3	1.56	0.097291416233734	0.92249497251583	NA	NA	NA
chr8	46959247	0.383587995595129	0.273847953547247	27.5401110957579	3.5	2.17	1.0942440570887	0.273847953547247	NA	NA	NA
chr8	46959423	0.674352045194028	0.0324616055034992	23.5283634192317	4	2.21	2.13867985147778	0.0324616055034992	NA	NA	NA
chr8	46959561	0.88331410734694	0.00070291992960406	18.1467436104249	3.3	2.16	3.38843770861969	0.000702919929604029	NA	NA	NA
chr8	46960031	0.196009756044692	0.587325710804505	32.2195087770948	2.8	1.75	0.54271548508554	0.587325710804505	NA	NA	NA
chr8	46960101	0.543981304131648	0.104053317166226	26.2812733865063	2.2	1.14	1.62551290114699	0.104053317166226	NA	NA	NA
chr8	46960137	0.380441150861568	0.278136356117879	16.1233969229912	2.9	1.73	1.08451536955452	0.278136356117879	NA	NA	NA
chr8	46960203	0.0319130915518753	0.930261166355357	31.0847662358073	2.9	1.29	0.0875162537761693	0.930261166355357	NA	NA	NA
chr8	46960449	0.273951426238187	0.443716996881593	28.6918612954138	2.8	1.48	0.765931609020465	0.443716996881593	NA	NA	NA
chr8	46960719	0.0615505576545297	0.865867083451789	12.8848225552185	3.3	1.42	0.168910444843384	0.865867083451789	NA	NA	NA
chr8	46961048	0.153326064313963	0.67237353479995	10.2534395084684	3.6	1.84	0.422892719665514	0.67237353479995	NA	NA	NA
chr8	46961240	0.33832162876255	0.338972847562944	4.70609372601949	3.5	1.43	0.956196738210484	0.338972847562943	NA	NA	NA
chr8	46961253	0.127081553445001	0.726455242354661	21.9620718323421	3.4	1.78	0.349844710809778	0.726455242354661	NA	NA	NA
chr8	46961790	0.0891875246347552	0.806446785336619	25.7176358324642	2.9	1.1	0.245012457850863	0.806446785336619	NA	NA	NA
chr8	46961993	0.212665602587925	0.55526892190314	18.495732153684	2.5	1.18	0.589883253850342	0.55526892190314	NA	NA	NA
chr8	46962023	0.179140229524111	0.620466022032043	24.2852741473488	2.7	1.77	0.495189981236338	0.620466022032043	NA	NA	NA
chr8	46962158	0.450919148455199	0.190891099549281	26.7110064131012	2.2	1.4	1.3079475510473	0.190891099549281	NA	NA	NA
chr8	46962765	0.214239462246939	0.552275575171443	25.5962560533222	2.9	1.37	0.594353690577461	0.552275575171443	NA	NA	NA
chr8	46963110	0.696166607233547	0.0253363438152642	20.0571140512839	2.4	1.65	2.23623557849709	0.0253363438152641	NA	NA	NA
chr8	46963197	0.351633554415512	0.319061872634437	27.9168555314326	2.3	1.34	0.996387564778026	0.319061872634437	NA	NA	NA
chr8	46964025	0.140537002084012	0.698575529843914	42.6538467024373	2.6	1.35	0.387244066354366	0.698575529843914	NA	NA	NA
chr8	46964664	0.48475634446083	0.155611146064587	26.3304287544873	3	1.7	1.41998809809047	0.155611146064587	NA	NA	NA
chr8	46964686	0.195352126902076	0.588605269081463	43.8597206328484	2.2	1.03	0.54085827967696	0.588605269081463	NA	NA	NA
chr8	46966108	0.658876460536538	0.038269843255623	13.7906786324027	2.6	0.966	2.07195279937535	0.038269843255623	NA	NA	NA
chr8	46966266	0.377423690385842	0.282282408612977	10.3119526950043	3.1	1.45	1.07520622595663	0.282282408612977	NA	NA	NA
chr8	46966349	0.0903873320033421	0.803885173603929	11.7654057777474	2.7	1.06	0.248322135515576	0.803885173603929	NA	NA	NA
chr8	46966368	0.139770781408094	0.700154792916886	12.2171599269003	3	1.25	0.385111520534359	0.700154792916886	NA	NA	NA
chr8	46966395	0.107821817028515	0.766862705296369	11.0100931531019	2.6	1.17	0.296481091129387	0.766862705296369	NA	NA	NA
chr8	46966446	0.101861774634588	0.779474978179546	25.3624863975201	2.9	1.45	0.280003293363634	0.779474978179546	NA	NA	NA
chr8	46966473	0.122215756702015	0.736610650759932	20.1912348746496	2.9	1.29	0.336345091051215	0.736610650759932	NA	NA	NA
chr8	46966480	0.253708193399399	0.479378109572288	29.5507056024411	2.8	1.14	0.707303148160117	0.479378109572288	NA	NA	NA
chr8	46969736	0.25153048605177	0.483286789268231	29.9394001116646	2.8	1.69	0.701026000409389	0.483286789268231	NA	NA	NA
chr8	46970070	0.604309321494146	0.0642467226146194	16.5854145424682	2.4	0.843	1.85046385744128	0.0642467226146195	NA	NA	NA
chr8	46970412	0.122554333245115	0.735902798576275	16.0720602034834	2.8	1.14	0.337284028348359	0.735902798576275	NA	NA	NA
chr8	46970710	0.307146512116266	0.387994556947907	17.446391312348	2.6	1.07	0.863259953584959	0.387994556947907	NA	NA	NA
chr8	46970738	0.33832162876255	0.338972847562942	14.1154580864412	2.3	0.949	0.956196738210488	0.338972847562942	NA	NA	NA
chr8	46970747	0.17183229710187	0.635020067377982	13.9548344054907	2.5	1.08	0.474672997302023	0.635020067377982	NA	NA	NA
chr8	46970754	0.588872989010496	0.0732698731886148	16.7719825746968	2.8	1.23	1.79114597425947	0.0732698731886148	NA	NA	NA
chr8	46970768	0.549936750600126	0.0995688055769102	17.8268672584604	2.7	1.06	1.64694765458126	0.0995688055769104	NA	NA	NA
chr8	46970799	0.428518479958928	0.216610297176372	10.0063171606878	2.5	1.27	1.23559189972255	0.216610297176372	NA	NA	NA
chr8	46970828	0.209115298299832	0.562044384201386	15.6538937793237	2.5	1.27	0.579807581728337	0.562044384201386	NA	NA	NA
chr8	46970864	0.150714458091334	0.677699420586587	19.9254132466471	2	1.15	0.415604517335888	0.677699420586587	NA	NA	NA
chr8	46970889	0.360170945969677	0.306622171467822	19.4192786350604	2.3	0.949	1.02233542646365	0.306622171467823	NA	NA	NA
chr8	46972004	0.298498598991612	0.402170104432944	17.6049210172217	2.3	1.42	0.837751817695908	0.402170104432944	NA	NA	NA
chr8	46972599	0.207626933187376	0.56489424232726	15.6589697380653	2.2	0.919	0.57558718897055	0.56489424232726	MAPK6P4	NA	NA
chr8	46972616	0.21763756865566	0.545834339559868	29.830132369695	2.9	1.37	0.604013992182297	0.545834339559868	MAPK6P4	NA	NA
chr8	46972875	0.124765644490004	0.731284094865209	21.7033291233498	2.5	0.85	0.343417900432605	0.731284094865209	MAPK6P4	NA	NA
chr8	46973439	0.0655657437326925	0.857189912134104	31.8726227536591	2.2	1.4	0.179952432126273	0.857189912134104	MAPK6P4	NA	NA
chr8	46973637	0.427758765726864	0.217515574635688	29.3765203947076	2.2	1.32	1.23316134321117	0.217515574635688	MAPK6P4	NA	NA
chr8	46973772	0.0272244054724248	0.940490732483643	35.4304799202856	2.2	1.14	0.0746530896719777	0.940490732483643	MAPK6P4	NA	NA
chr8	46973884	0.40185620693392	0.249671737552253	13.7355417626482	2.5	1.08	1.15114706675792	0.249671737552253	MAPK6P4	NA	NA
chr8	46974023	0.0950935642129467	0.793853699031517	38.2049154567935	2.4	1.26	0.261309684210463	0.793853699031517	MAPK6P4	NA	NA
chr8	46974098	0.00476509336290319	0.98957659494594	19.9997729375635	1.8	0.632	0.0130641725197625	0.98957659494594	MAPK6P4	NA	NA
chr8	46974212	0.457465575312514	0.183730703927115	13.1086707432741	2.2	1.4	1.32935552392412	0.183730703927115	MAPK6P4	NA	NA
chr8	46974345	0.0451803487333267	0.901369482401623	37.9687900190419	2.4	1.26	0.123931537140706	0.901369482401623	MAPK6P4	NA	NA
chr8	46974648	0.428493883925775	0.216639571988367	23.5021989982814	2.7	1.42	1.23551318628513	0.216639571988366	NA	NA	NA
chr8	46974918	0.177784965476281	0.623156325254689	30.7275559294802	2.3	1.16	0.491381954103147	0.623156325254689	NA	NA	NA
chr8	46975229	0.245678719005046	0.493857703717527	20.1783462675273	2	0.816	0.684186028245714	0.493857703717527	NA	NA	NA
chr8	46975287	0.227136116962651	0.527989446994876	5.843178128156	2.4	1.26	0.63107811948009	0.527989446994876	NA	NA	NA
chr8	46975289	0.227136116962651	0.527989446994876	5.843178128156	2.3	1.34	0.63107811948009	0.527989446994876	NA	NA	NA
chr8	46975306	0.048851673021748	0.893391627432956	17.0573732552304	2.3	1.34	0.134013843778439	0.893391627432956	NA	NA	NA
chr8	46975355	0.401856206933921	0.249671737552253	9.1561121389813	1.9	0.994	1.15114706675792	0.249671737552253	NA	NA	NA
chr8	46975372	0.430548569166062	0.21420185320394	10.6627176558195	2.1	0.994	1.24209407819721	0.21420185320394	NA	NA	NA
chr8	46975390	0.385972562391078	0.270622500766498	13.8376539103739	1.9	0.994	1.10163013716315	0.270622500766498	NA	NA	NA
chr8	46975557	0.231163046639285	0.520496628522771	10.774699020624	2.5	1.18	0.642580054654311	0.520496628522771	NA	NA	NA
chr8	46975743	0.33832162876255	0.338972847562942	14.1154580864412	2.7	1.77	0.956196738210488	0.338972847562942	NA	NA	NA
chr8	46975872	0.0210384935690813	0.953998659953124	35.9183061327263	2.9	1.66	0.057686107404348	0.953998659953124	NA	NA	NA
chr8	46979521	0.40185620693392	0.249671737552253	13.7355417626482	1.7	0.823	1.15114706675792	0.249671737552253	NA	NA	NA
chr8	46979528	0.258903406048337	0.47010941835559	14.488548268399	1.6	0.699	0.72230103232036	0.47010941835559	NA	NA	NA
chr8	46980032	0.227136116962652	0.527989446994875	7.303972660195	2.5	0.972	0.631078119480092	0.527989446994875	NA	NA	NA
chr8	46980055	0.258903406048337	0.47010941835559	14.488548268399	2.5	1.18	0.72230103232036	0.47010941835559	NA	NA	NA
chr8	46980118	0.227136116962651	0.527989446994876	5.843178128156	1.9	1.2	0.63107811948009	0.527989446994876	NA	NA	NA
chr8	46980126	0.0272378906018287	0.940461299337474	11.8093800578652	2.3	0.949	0.074690081637298	0.940461299337474	NA	NA	NA
chr8	46980158	0.377831643778683	0.281719931304008	18.1032620415754	2.2	1.32	1.07646369032277	0.281719931304008	NA	NA	NA
chr8	46980166	0.33832162876255	0.338972847562942	9.40936436042168	2.1	1.1	0.956196738210488	0.338972847562942	NA	NA	NA
chr8	46980249	0.566550414409989	0.0877137547479327	16.3979318409676	2.2	1.23	1.70758294733404	0.0877137547479327	NA	NA	NA
chr8	46981072	0.118604700127508	0.744171188896521	16.9572208393234	2.4	1.07	0.326334631602704	0.744171188896521	NA	NA	NA
chr8	46981724	0.338714847261212	0.338375800596476	29.3137309832818	2.2	1.4	0.957379383329782	0.338375800596476	NA	NA	NA
chr8	46987735	0.798631881881975	0.00559690810965876	23.5018930307089	1.6	0.699	2.77050709350823	0.00559690810965874	NA	NA	NA
chr8	46990246	0.349372277881156	0.322400128761194	28.6251295026365	1.9	1.1	0.989537710813525	0.322400128761194	NA	NA	NA
chr8	46998723	0.724020886113279	0.0179028428343048	9.77107124827847	2.2	1.48	2.36762145497693	0.0179028428343049	NA	NA	NA
chr8	46998811	0.308192994336296	0.386295867489516	28.4762234522919	2.2	1.4	0.86635435414372	0.386295867489516	NA	NA	NA
chr8	47003700	0.114986422152856	0.751766636908265	32.316201689022	2.2	1.23	0.316310770429261	0.751766636908265	NA	NA	NA
chr8	47004657	0.401856206933921	0.249671737552253	9.1561121389813	2.3	1.16	1.15114706675792	0.249671737552253	NA	NA	NA
chr8	47004659	0.401856206933921	0.249671737552253	9.1561121389813	2.3	1.16	1.15114706675792	0.249671737552253	NA	NA	NA
chr8	47004750	0.0528415354893965	0.884731356769447	31.9707365468765	1.9	1.29	0.144974054611882	0.884731356769447	NA	NA	NA
chr8	47005102	0.385972562391078	0.270622500766498	13.8376539103739	1.9	0.738	1.10163013716315	0.270622500766498	NA	NA	NA
chr8	47005382	0.63764629685919	0.0473230013158144	30.6587397767554	2.2	1.69	1.98339790182405	0.0473230013158144	NA	NA	NA
chr8	47005385	0.666540348526352	0.0353126051563289	29.5063229960867	2.2	1.55	2.10475540175326	0.0353126051563288	NA	NA	NA
chr8	47005458	0.637656214484253	0.0473184681636522	25.645560754091	2.5	1.72	1.98343851866531	0.0473184681636523	NA	NA	NA
chr8	47005490	0.360558731122531	0.306063312255929	13.9910476847713	2.4	1.65	1.02351732590559	0.306063312255929	NA	NA	NA
chr8	47006703	0.515816250998807	0.126977196729807	29.2968874544273	2.6	1.51	1.52613118627545	0.126977196729807	NA	NA	NA
chr8	47008226	0.533698277530534	0.11209255772539	22.998239172535	2.5	1.27	1.58885754615063	0.11209255772539	NA	NA	NA
chr8	47008903	0.055996422203898	0.877891190737531	28.0436098061292	2.4	0.966	0.153643050252993	0.877891190737531	NA	NA	NA
chr8	47009512	0.602234491935937	0.0654146930460817	25.9453754581296	2.6	1.35	1.84241346948084	0.0654146930460817	NA	NA	NA
chr8	47009636	0.116793551611517	0.747970690634697	31.5043490920913	2.7	1.34	0.321316319223269	0.747970690634697	NA	NA	NA
chr8	47009653	0.424093309293901	0.221913729001391	18.1123699720622	2.7	1.34	1.2214551711237	0.221913729001392	NA	NA	NA
chr8	47009691	0.0309731068585482	0.932311289698743	19.9904043646098	2.4	1.17	0.0849372347291982	0.932311289698743	NA	NA	NA
chr8	47009710	0.377471746988994	0.282216117701515	21.949391650781	2.6	1.17	1.07535433636525	0.282216117701515	NA	NA	NA
chr8	47009739	0.415491856031586	0.232431967809848	35.5210108779152	2.2	0.919	1.19411760437673	0.232431967809848	NA	NA	NA
chr8	47009770	0.447918776108165	0.194226659857401	35.7629701229585	2	1.25	1.29817659192953	0.194226659857401	NA	NA	NA
chr8	47010148	0.547401743254478	0.101462408034682	35.0712920830157	2.4	1.17	1.63780485717295	0.101462408034682	NA	NA	NA
chr8	47012346	0.0478311669043188	0.895608370197926	33.6681293584579	2.4	1.58	0.131211030657319	0.895608370197926	NA	NA	NA
chr8	47014093	0.0524160269913728	0.885654443613776	19.9725067041114	2.1	0.994	0.14380501377216	0.885654443613776	NA	NA	NA
chr8	47014311	0.019024457886337	0.958399057182454	39.4421950002889	2.1	0.994	0.0521626954270975	0.958399057182454	NA	NA	NA
chr8	47014927	0.2222055821598	0.537222734982631	40.9810884347942	1.7	0.823	0.61701817916334	0.537222734982631	NA	NA	NA
chr8	47015579	0.33832162876255	0.338972847562941	28.2309161728823	2	0.667	0.956196738210488	0.338972847562941	NA	NA	NA
chr8	47015765	0.0464542605221944	0.898600314286172	19.8782653333991	2.4	1.07	0.127429695401815	0.898600314286172	NA	NA	NA
chr8	47015913	0.138187707522743	0.703420951614868	4.24587076581215	2	1.83	0.380706626047444	0.703420951614868	NA	NA	NA
chr8	47016512	0.138187707522735	0.703420951614871	7.42804542654329	1.7	1.06	0.380706626047439	0.703420951614871	NA	NA	NA
chr8	47016578	0.0704768379172863	0.846595388178702	37.2123312548608	1.9	0.994	0.193464266991075	0.846595388178702	NA	NA	NA
chr8	47016833	0.176589218163907	0.625533313850953	39.2431581903559	1.9	0.994	0.488023333212916	0.625533313850953	NA	NA	NA
chr8	47017513	0.355746576751336	0.31303643701142	15.9605780690025	1.9	0.876	1.00887114136826	0.31303643701142	NA	NA	NA
chr8	47018686	0.19300625490071	0.593178001429923	16.7566591522298	2	0.471	0.534236381038242	0.593178001429923	NA	NA	NA
chr8	47018729	0.385972562391078	0.270622500766498	13.8376539103739	2.2	0.789	1.10163013716315	0.270622500766498	NA	NA	NA
chr8	47020062	0.751864426198147	0.0121396093748914	21.533159994786	2.3	1.49	2.50805987819119	0.0121396093748913	NA	NA	NA
chr8	47020111	0.104929740428034	0.772976766052357	15.9194416776551	2.4	1.07	0.288483360128441	0.772976766052357	NA	NA	NA
chr8	47020262	0.385972562391078	0.270622500766498	13.8376539103739	2.6	1.07	1.10163013716315	0.270622500766498	NA	NA	NA
chr8	47039899	0.456587132633419	0.184682184597573	27.7182536947867	3	1.83	1.32647568286027	0.184682184597573	NA	NA	NA
chr8	47042956	0.555133376772353	0.0957574978382409	6.65409075498469	2.9	1.6	1.6657787112541	0.0957574978382409	NA	NA	NA
chr8	47045738	0.460381393357015	0.180593215308085	12.5542182136187	3.4	1.58	1.33893075828085	0.180593215308084	NA	NA	NA
chr8	47047825	0.509658019816267	0.132372138737887	21.2894738605578	3.4	1.71	1.50481308479761	0.132372138737887	NA	NA	NA
chr8	47048640	0.301624024553358	0.397018671877537	26.6376259184697	2.8	1.03	0.846957749254788	0.397018671877537	NA	NA	NA
chr8	47050155	0.315366921143697	0.374748941005208	36.9236798420385	2.3	0.823	0.887613032305838	0.374748941005208	NA	NA	NA
chr8	47050609	0.63946674919691	0.0464957568012627	18.2225092999934	3.8	1.55	1.99086476514691	0.0464957568012627	NA	NA	NA
chr8	47050625	0.122533269203825	0.735946831344185	17.6796886480591	3.5	1.51	0.337225611996887	0.735946831344185	NA	NA	NA
chr8	47050723	0.33832162876255	0.338972847562942	9.40936436042168	3.6	1.9	0.956196738210488	0.338972847562942	NA	NA	NA
chr8	47050834	0.112528335828304	0.756937633390705	17.0274555391048	3.2	2.04	0.309504705383477	0.756937633390705	NA	NA	NA
chr8	47050920	0.161082760443081	0.656633132674175	22.1914051615071	3.2	1.32	0.444566401370984	0.656633132674175	NA	NA	NA
chr8	47050962	0.462690057382735	0.178131669916871	15.1397806942668	3.2	1.03	1.34652994460962	0.178131669916871	NA	NA	NA
chr8	47051007	0.184727209777653	0.609418445530712	29.739194412892	3.4	1.58	0.510903763811268	0.609418445530712	NA	NA	NA
chr8	47051023	0.258903406048338	0.470109418355591	4.83048199268424	3.3	1.34	0.722301032320358	0.470109418355591	NA	NA	NA
chr8	47051051	0.330499195528512	0.35096160127196	15.0263138328283	3.6	1.71	0.93272572080326	0.35096160127196	NA	NA	NA
chr8	47051067	0.0541418203254011	0.88191133139781	18.2489219139155	2.8	1.55	0.148546702618276	0.88191133139781	NA	NA	NA
chr8	47051092	0.264186459147513	0.460765885105061	23.1388337235119	3.3	1.16	0.737586296677341	0.460765885105061	NA	NA	NA
chr8	47053392	0.593930937880774	0.0702278962995346	24.6676889898764	3.3	1.83	1.81043796511385	0.0702278962995346	NA	NA	NA
chr8	47053839	0.541355971784653	0.106070029559283	12.3481813309514	3.5	1.84	1.61611232683942	0.106070029559283	NA	NA	NA
chr8	47054029	0.104669955400419	0.773526526423886	8.49270565284551	3.6	1.96	0.287765136013119	0.773526526423886	NA	NA	NA
chr8	47054128	0.292950972162424	0.411391965097976	12.9411695464001	2.9	1.73	0.821446536933831	0.411391965097976	NA	NA	NA
chr8	47056440	0.331176348165099	0.34991542655926	29.7032823338991	2.8	2.04	0.93475334855589	0.34991542655926	NA	NA	NA
chr8	47056705	0.592694523005762	0.0709637600267268	27.2420245860036	3.1	2.33	1.80570929485582	0.0709637600267268	NA	NA	NA
chr8	47056788	0.505371637247207	0.136209249074903	13.1812309745109	3	2.16	1.49005700035742	0.136209249074903	NA	NA	NA
chr8	47057199	0.257704955493449	0.47224051171063	28.8522538446745	3.2	2.39	0.718838372247043	0.47224051171063	NA	NA	NA
chr8	47058848	0.401856206933921	0.249671737552253	27.4710835252964	3	2.4	1.15114706675792	0.249671737552253	NA	NA	NA
chr8	47058922	0.297562404054236	0.403719362282139	22.2522466109866	3	2.4	0.83499706255936	0.403719362282139	NA	NA	NA
chr8	47060160	0.368138484209384	0.295248141133522	28.609839215502	3.2	2.44	1.04667794060333	0.295248141133522	NA	NA	NA
chr8	47060668	0.087757216860977	0.80950268495281	23.6097851856266	3.1	2.42	0.241067650105667	0.80950268495281	NA	NA	NA
chr8	47062696	0.500295648446232	0.140840602938056	18.3231655635409	3.1	2.69	1.47266791199675	0.140840602938056	NA	NA	NA
chr8	47062752	0.210247369082947	0.559880464299209	29.1951915894204	3.2	2.9	0.583019067575144	0.559880464299209	NA	NA	NA
chr8	47063055	0.385972562391078	0.270622500766499	7.90683544438762	3.6	2.67	1.10163013716315	0.270622500766499	NA	NA	NA
chr8	47063282	0.222503196492039	0.536663571914038	14.8925444656446	2.9	1.97	0.617866153125992	0.536663571914037	NA	NA	NA
chr8	47064003	0.252265797822259	0.481965467107868	19.1647588467337	3	2.16	0.703144877557497	0.481965467107868	NA	NA	NA
chr8	47064077	0.407221670592376	0.242805545289198	29.0702327546703	2.9	1.91	1.16800302354062	0.242805545289198	NA	NA	NA
chr8	47064101	0.375967980041845	0.284294450515359	34.5682420441998	3.2	2.04	1.07072199372665	0.284294450515359	NA	NA	NA
chr8	47064331	0.132853016711084	0.714459284503289	16.0505858901813	3.4	2.17	0.365873750356545	0.71445928450329	NA	NA	NA
chr8	47064437	0.466157695325654	0.174471965579225	21.4192016694312	3.2	2.3	1.35797390169438	0.174471965579225	NA	NA	NA
chr8	47064932	0.0715224340833684	0.844342562700569	23.6420980421802	3.1	2.23	0.196341906915988	0.844342562700569	NA	NA	NA
chr8	47068708	0.117756584309442	0.745949787486381	26.1835858312528	3.9	2.02	0.323984475691245	0.745949787486381	NA	NA	NA
chr8	47068757	0.453419147084347	0.188137638523934	7.61133553253402	3	1.89	1.3161084699717	0.188137638523934	NA	NA	NA
chr8	47070778	0.175011037112226	0.628675289253608	23.9020260989253	4.2	2.7	0.483592231310489	0.628675289253608	NA	NA	NA
chr8	47070845	0.447537466728885	0.194652989343073	4.30892711575619	4	3.09	1.29693663691353	0.194652989343073	NA	NA	NA
chr8	47071141	0.224928307834068	0.532115962190669	25.6246101125992	4.6	2.99	0.624779233193948	0.532115962190669	NA	NA	NA
chr8	47071293	0.138187707522736	0.70342095161487	5.94243634123463	4.2	3.08	0.380706626047441	0.70342095161487	NA	NA	NA
chr8	47071452	0.400128703865124	0.251905160972603	18.1181019104762	3.9	2.81	1.14573416962215	0.251905160972603	NA	NA	NA
chr8	47075576	0.338321628762549	0.338972847562944	5.13238056023001	5.3	2.98	0.956196738210484	0.338972847562944	NA	NA	NA
chr8	47075585	0.472143638774897	0.168260499011411	25.448561524997	4.7	3.3	1.37781472344611	0.168260499011411	NA	NA	NA
chr8	47075675	0.258931809782955	0.470058962111895	29.5083873652742	5.2	2.74	0.72238311991377	0.470058962111895	NA	NA	NA
chr8	47075704	0.477072088532254	0.163247018956065	13.18179073677	4.6	2.32	1.39423378449331	0.163247018956065	NA	NA	NA
chr8	47075720	0.439225773745899	0.204081725802711	3.65205548735419	5.1	3.11	1.27000815356362	0.204081725802711	NA	NA	NA
chr8	47075770	0.0811412753823765	0.823667471519639	11.7382904990294	4.6	2.63	0.222830445601282	0.823667471519639	NA	NA	NA
chr8	47075785	0.406560813155008	0.24364547012173	12.2664844226196	4.6	2.59	1.16592326894567	0.24364547012173	NA	NA	NA
chr8	47075832	0.107595347149043	0.76734106568992	18.5773441748152	5.2	2.97	0.295854675882434	0.76734106568992	NA	NA	NA
chr8	47075878	0.381270470224612	0.27700267676035	14.151925891004	5.6	3.6	1.08707723714927	0.27700267676035	NA	NA	NA
chr8	47075892	0.313810229297835	0.377239943295955	27.3386395811695	5.4	3.1	0.882993204160569	0.377239943295955	NA	NA	NA
chr8	47075933	0.312907797494004	0.378687721206944	14.2467526057757	5.2	3.05	0.88031678681068	0.378687721206944	NA	NA	NA
chr8	47076717	0.0153919709473429	0.966338039256797	8.99882278630086	4.6	3.34	0.0422015345512769	0.966338039256797	NA	NA	NA
chr8	47076832	0.671812676705802	0.0333705634101138	22.7179341144894	5	3.02	2.12759637062923	0.0333705634101138	NA	NA	NA
chr8	47076846	0.0768475985642186	0.832885113320754	10.6505529073436	5.1	2.69	0.211002765578745	0.832885113320754	NA	NA	NA
chr8	47076873	0.528429854570811	0.116357878763115	5.3559970553773	5.2	3.12	1.57024605539003	0.116357878763115	NA	NA	NA
chr8	47077015	0.347559158644146	0.325089840827992	8.68268429026486	5.4	3.2	0.984052213903771	0.325089840827992	NA	NA	NA
chr8	47077041	0.331005899673515	0.35017861418184	27.3489575700931	4.6	2.76	0.934242893856998	0.35017861418184	NA	NA	NA
chr8	47077148	0.0960637053008592	0.791789146378225	11.0666537215224	5.4	3.47	0.263988024777825	0.791789146378225	NA	NA	NA
chr8	47079267	0.0325343327823877	0.928906430216082	18.6115159296767	5	2.75	0.0892208063828397	0.928906430216082	NA	NA	NA
chr8	47079281	0.100697181905327	0.781944930722042	16.2852837763851	4.9	1.91	0.276785350198836	0.781944930722042	NA	NA	NA
chr8	47079492	0.046192135621879	0.899170029150858	16.6063905454108	5.1	2.13	0.126709875720979	0.899170029150858	NA	NA	NA
chr8	47080073	0.0209334072966923	0.954228232587651	23.346641287455	4.7	2.58	0.0573979040371484	0.954228232587651	NA	NA	NA
chr8	47080195	0.55591371284772	0.0951933331878441	18.617814941279	4.5	2.8	1.66861687097335	0.0951933331878441	NA	NA	NA
chr8	47080385	0.385972562391078	0.270622500766499	7.90683544438762	4.1	2.23	1.10163013716315	0.270622500766499	NA	NA	NA
chr8	47080892	0.333784987154587	0.345899960869319	9.59851000476971	4.8	2.9	0.94257181716981	0.345899960869319	NA	NA	NA
chr8	47080916	0.371347095557349	0.290732335516498	5.94526321700444	4.9	3.03	1.05651643657951	0.290732335516498	NA	NA	NA
chr8	47081115	0.147066830648053	0.685159601592262	13.9882998208186	5.3	2.91	0.405432532625996	0.685159601592262	NA	NA	NA
chr8	47081595	0.173013425841494	0.632660005164475	15.2383424741254	5.3	2.41	0.477986230922913	0.632660005164475	NA	NA	NA
chr8	47082013	0.375681175477715	0.284691773142031	23.4600735769008	4.6	1.9	1.06983902468072	0.284691773142031	NA	NA	NA
chr8	47082784	0.731631660822804	0.0161711828241238	11.7106435360461	4.3	1.95	2.40502899167401	0.0161711828241238	NA	NA	NA
chr8	47085403	0.0859032537937012	0.813467185492845	11.6748745413954	4.6	1.9	0.235955520102802	0.813467185492845	NA	NA	NA
chr8	47086307	0.146507027062892	0.686306709856445	16.8934879543825	4.1	2.33	0.40387218688383	0.686306709856445	NA	NA	NA
chr8	47086726	0.244938984316972	0.495200972720002	15.1727247122599	4.3	2.5	0.682060062436047	0.495200972720002	NA	NA	NA
chr8	47086776	0.22829314500841	0.525832112220137	10.7822011626712	4.3	2.11	0.63438114402645	0.525832112220137	NA	NA	NA
chr8	47086815	0.183682995179428	0.611477943911261	29.2187624047479	4.6	2.22	0.507964921469773	0.611477943911261	NA	NA	NA
chr8	47087359	0.177897412619374	0.622932955768518	27.9845743197463	4.4	2.41	0.491697853684751	0.622932955768518	NA	NA	NA
chr8	47087471	0.258903406048338	0.470109418355591	5.79541930735961	4.2	2.35	0.722301032320358	0.470109418355591	NA	NA	NA
chr8	47087485	0.275113893004677	0.441706816621256	24.9151458685549	4.2	2.2	0.769314187915975	0.441706816621256	NA	NA	NA
chr8	47087529	0.250878590606924	0.484459525966538	21.1944846323433	4.6	2.17	0.699148028510546	0.484459525966539	NA	NA	NA
chr8	47087868	0.515842300755746	0.12695466999812	13.0124988676464	4.9	2.38	1.52622166378182	0.12695466999812	NA	NA	NA
chr8	47088284	0.121024970302286	0.73910160766465	11.9583480089213	4.3	2.31	0.333043287691203	0.73910160766465	NA	NA	NA
chr8	47092193	0.237347810475057	0.509074823902097	28.7222901910272	4.1	2.28	0.660278968709591	0.509074823902097	NA	NA	NA
chr8	47092234	0.0337470198756376	0.92626240916329	34.7843847682366	4.9	2.96	0.0925483111239907	0.92626240916329	NA	NA	NA
chr8	47092312	0.358800495015255	0.308601518133616	27.025579180199	4.5	2.84	1.01816085678641	0.308601518133616	NA	NA	NA
chr8	47092494	0.447325729942371	0.194889961142531	9.57573193802472	4.9	3.18	1.29624827930355	0.194889961142531	NA	NA	NA
chr8	47092505	0.393706657725319	0.260304833898534	9.80949348419095	3.3	2.06	1.12567092733398	0.260304833898534	NA	NA	NA
chr8	47092569	0.673368572509925	0.0328116146649414	16.8752873751801	4.5	2.22	2.13438088916922	0.0328116146649413	NA	NA	NA
chr8	47096442	0.283061846899574	0.42807522345161	12.383932533048	4.7	2.95	0.792489651500615	0.42807522345161	NA	NA	NA
chr8	47096447	0.334137967745992	0.34535842554483	15.0877484567226	4.4	3.06	0.943630646978894	0.345358425544831	NA	NA	NA
chr8	47096574	0.652880046367775	0.0406968729152863	10.0013007912628	4.7	3.09	2.04660510804161	0.0406968729152863	NA	NA	NA
chr8	47096904	0.474334359889955	0.166020768727477	13.5281617302139	4.6	2.91	1.38510367379104	0.166020768727477	NA	NA	NA
chr8	47097136	0.534883564622169	0.111146671277491	17.2805584698776	4.7	3.23	1.59306026893597	0.111146671277492	NA	NA	NA
chr8	47097278	0.0805767636272133	0.824878277507946	17.5698610040786	4.3	2.91	0.221275047691362	0.824878277507946	NA	NA	NA
chr8	47097359	0.472706167949684	0.167683672193295	22.5498999730091	4.5	3.34	1.37968493876923	0.167683672193295	NA	NA	NA
chr8	47097573	0.10075822153759	0.781815429667466	31.4775734225714	4.3	3.47	0.276953997369741	0.781815429667466	NA	NA	NA
chr8	47097708	0.0847836742936292	0.815863140059736	26.4362001883538	4.3	2.54	0.232868988511021	0.815863140059736	NA	NA	NA
chr8	47097801	0.104929740428034	0.772976766052357	15.9194416776551	4.4	2.46	0.288483360128441	0.772976766052357	NA	NA	NA
chr8	47098216	0.441045892745278	0.20199480382251	26.8646334806419	4.3	3.16	1.27588887626751	0.20199480382251	NA	NA	NA
chr8	47098533	0.277735705664004	0.437188403892116	28.2088375581565	4.3	3.13	0.776949773443756	0.437188403892116	NA	NA	NA
chr8	47098786	0.434863891096022	0.209133620380536	27.3564904666164	2.8	2.25	1.25595131936584	0.209133620380536	NA	NA	NA
chr8	47099029	0.39520715379089	0.258328622928104	31.7851376158362	4.4	2.22	1.13035035808989	0.258328622928104	NA	NA	NA
chr8	47099058	0.276973281135653	0.438500166103632	22.2379758990134	4.4	2.5	0.774728399248356	0.438500166103633	NA	NA	NA
chr8	47099124	0.134774592006956	0.710477625300855	10.337107858942	3.7	1.95	0.371214699717607	0.710477625300855	NA	NA	NA
chr8	47099324	0.277303337070587	0.437932078877278	38.0287828676511	4.3	2.26	0.775689943869991	0.437932078877278	NA	NA	NA
chr8	47099361	0.527852238856554	0.116831590355682	19.4613554989975	3.7	1.7	1.56821231912764	0.116831590355682	NA	NA	NA
chr8	47099468	0.306847253406477	0.388480991117502	12.9853428624183	4.6	2.37	0.862375367268476	0.388480991117502	NA	NA	NA
chr8	47099494	0.169451878343591	0.639785466134889	26.6001925526279	4.6	2.12	0.467998774434456	0.639785466134889	NA	NA	NA
chr8	47099593	0.0796464592229855	0.826874387009793	15.8615012549365	4.2	2.35	0.218712017499171	0.826874387009793	NA	NA	NA
chr8	47099601	0.443188566521642	0.199553990067396	8.12986933000737	4.1	2.28	1.28282329729814	0.199553990067396	NA	NA	NA
chr8	47099748	0.0166778267698348	0.963527399919601	6.66707258371949	4.8	2.74	0.0457275564334631	0.963527399919601	NA	NA	NA
chr8	47099775	0.569872378074348	0.0854575843912909	7.7498984969376	4	2.67	1.71986169735967	0.0854575843912908	NA	NA	NA
chr8	47099784	0.401856206933921	0.249671737552257	2.74710835252965	4.7	2.91	1.15114706675791	0.249671737552257	NA	NA	NA
chr8	47099908	0.0931498984440835	0.797993464189408	29.3119177078476	3.7	2.75	0.255944795901477	0.797993464189408	NA	NA	NA
chr8	47099954	0.730225535365851	0.0164819347801634	7.11125407953361	4.5	2.8	2.39806511999044	0.0164819347801635	NA	NA	NA
chr8	47099970	0.171405893607841	0.635872810765039	17.2991781719521	3.1	1.66	0.47347713397945	0.635872810765039	NA	NA	NA
chr8	47099985	0.327967538549467	0.354886880699416	21.6871477485692	3.3	2.26	0.925151936168952	0.354886880699417	NA	NA	NA
chr8	47100004	0.0972934300379324	0.789173850535109	18.9289658909436	4.5	2.55	0.267383567116207	0.789173850535109	NA	NA	NA
chr8	47100026	0.138187707522733	0.703420951614872	9.90307016266751	2.9	1.91	0.380706626047438	0.703420951614872	NA	NA	NA
chr8	47100307	0.581712674607828	0.0777207179664799	25.825251325167	3.9	2.08	1.76406689096731	0.0777207179664798	NA	NA	NA
chr8	47100488	0.046423628211905	0.898666889874597	16.7003768809769	4.5	2.95	0.127345575504684	0.898666889874597	NA	NA	NA
chr8	47100534	0.393888524834036	0.260064865349751	27.1007167390213	3.6	2.63	1.12623782899307	0.260064865349751	NA	NA	NA
chr8	47100538	0.201333650947929	0.577005060707225	29.3271621972996	4.1	2.51	0.557764714193364	0.577005060707225	NA	NA	NA
chr8	47100561	0.308529552900746	0.385750323657116	24.7108088551046	4	2.36	0.867349899638216	0.385750323657116	NA	NA	NA
chr8	47100602	0.0109392767515381	0.976073195510558	17.5133524890091	3.9	2.38	0.0299922982558509	0.976073195510558	NA	NA	NA
chr8	47100616	0.150834818903329	0.677453682268127	15.8114828371734	4.3	2.5	0.415940309339037	0.677453682268127	NA	NA	NA
chr8	47100639	0.401856206933921	0.249671737552257	2.74710835252965	4.5	2.95	1.15114706675791	0.249671737552257	NA	NA	NA
chr8	47100652	0.401856206933919	0.249671737552256	3.05203737966043	4.3	2.5	1.15114706675791	0.249671737552256	NA	NA	NA
chr8	47100662	0.138187707522743	0.703420951614868	4.24587076581215	4.3	2.31	0.380706626047444	0.703420951614868	NA	NA	NA
chr8	47100686	0.387062293010494	0.26915543406965	7.24876556711535	4.4	2.72	1.10500958918416	0.26915543406965	NA	NA	NA
chr8	47100695	0.212340372313273	0.55588826915453	15.4305508112729	4.2	2.3	0.588959757973663	0.55588826915453	NA	NA	NA
chr8	47100774	0.423804142017397	0.222262840122655	13.93080317237	4	2.62	1.22053312526484	0.222262840122655	NA	NA	NA
chr8	47100808	0.160147077343599	0.658525584984136	7.27655735950723	4.1	2.51	0.441949727636299	0.658525584984137	NA	NA	NA
chr8	47100819	0.355610083052067	0.313235430488649	8.07432473616532	3.9	2.02	1.00845635455834	0.313235430488649	NA	NA	NA
chr8	47100826	0.166332227532151	0.646048722737	9.87301587185698	3.4	2.46	0.459258253207487	0.646048722737	NA	NA	NA
chr8	47100877	0.0919017645744026	0.800654232274026	37.8336967617862	3.8	3.19	0.252500494056877	0.800654232274026	NA	NA	NA
chr8	47100959	0.387106254650256	0.269096341512708	13.7796143600805	4.5	2.92	1.10514597595894	0.269096341512708	NA	NA	NA
chr8	47101573	0.0138609830819735	0.969684924295807	13.7019963242471	4.3	1.77	0.0380034588032317	0.969684924295807	NA	NA	NA
chr8	47101720	0.0421883179945552	0.907877136354273	12.9758953734061	4.9	2.77	0.115716616885788	0.907877136354273	NA	NA	NA
chr8	47101862	0.0535004240796879	0.883302228090659	36.7735674191179	4.4	2.55	0.146784362257967	0.883302228090659	NA	NA	NA
chr8	47101925	0.1313572448728	0.717562949391346	15.9531711683094	4.6	2.63	0.361717766083419	0.717562949391346	NA	NA	NA
chr8	47102040	0.379623605427762	0.279256399348326	23.530199159276	4.4	1.78	1.08199128744253	0.279256399348326	NA	NA	NA
chr8	47102155	0.499010803723853	0.142027969011857	14.7290124976066	3.3	2.26	1.46828078182627	0.142027969011858	NA	NA	NA
chr8	47102177	0.261399379131094	0.465684714614805	20.0821403095931	4.5	2.59	0.729518239812777	0.465684714614805	NA	NA	NA
chr8	47102385	0.449799753678869	0.192131593305379	13.5642222557078	4.9	2.23	1.30429918438476	0.192131593305379	NA	NA	NA
chr8	47102390	0.227136116962651	0.527989446994876	5.843178128156	4.7	2.41	0.63107811948009	0.527989446994876	NA	NA	NA
chr8	47102417	0.727625321311852	0.0170674764750718	12.0399684099255	4.6	2.32	2.38525090377592	0.0170674764750718	NA	NA	NA
chr8	47102485	0.0486638063054909	0.893799661897735	25.3028092091171	4.3	2.63	0.133497853296023	0.893799661897735	NA	NA	NA
chr8	47103912	0.385972562391078	0.270622500766499	6.91882695518693	4	2.26	1.10163013716315	0.270622500766499	NA	NA	NA
chr8	47104501	0.482771457484041	0.157562443533886	15.5676081486219	3.7	1.95	1.41331732035484	0.157562443533886	NA	NA	NA
chr8	47104526	0.306822885722061	0.388520612936626	23.1492220226579	3.6	1.65	0.862303344241324	0.388520612936626	NA	NA	NA
chr8	47104619	0.572280374472871	0.0838456900771292	17.6645905774473	4	2	1.72879556569226	0.0838456900771292	NA	NA	NA
chr8	47104670	0.411431113715719	0.237493647484705	25.1608660309668	3.6	1.71	1.18127461695973	0.237493647484705	NA	NA	NA
chr8	47104756	0.301222053292099	0.397679428162288	17.4137795473982	3.8	2.04	0.845772932292719	0.397679428162288	NA	NA	NA
chr8	47104775	0.36931606341249	0.293586489545937	14.6641674049729	4.1	2.23	1.05028632714591	0.293586489545937	NA	NA	NA
chr8	47104810	0.202335837811259	0.575069934052944	17.4796556407376	3.8	1.87	0.56060046559323	0.575069934052944	NA	NA	NA
chr8	47104879	0.183703619100453	0.611437243673482	16.7871284822426	3.8	1.55	0.508022956930094	0.611437243673481	NA	NA	NA
chr8	47104886	0.118475820050931	0.744441395619053	19.5988924015213	3.6	1.65	0.325977477428741	0.744441395619053	NA	NA	NA
chr8	47105268	0.487922209784468	0.152529208917178	18.2022978667699	4.1	2.02	1.43065467643873	0.152529208917177	NA	NA	NA
chr8	47105705	0.65434970522068	0.0400927209143413	13.0353338671629	4.7	2.83	2.05279234880082	0.0400927209143414	NA	NA	NA
chr8	47105939	0.182936611800492	0.612951536342836	24.7523934514585	3.9	2.47	0.50586484010761	0.612951536342836	NA	NA	NA
chr8	47106017	0.138187707522735	0.703420951614871	7.42804542654329	4	2.62	0.380706626047439	0.703420951614871	NA	NA	NA
chr8	47106285	0.0243460556258319	0.946774559135866	20.3979232830182	3.8	2.49	0.0667577497697342	0.946774559135866	NA	NA	NA
chr8	47106616	0.360558731122531	0.306063312255929	9.32643238666856	3.9	2.28	1.02351732590559	0.306063312255929	NA	NA	NA
chr8	47107046	0.361021094371754	0.305397678310681	10.043953268139	3.6	2.32	1.02492690539913	0.305397678310681	NA	NA	NA
chr8	47107453	0.265127577412872	0.459110190160932	25.0849199744519	4.2	2.35	0.740312842530897	0.459110190160932	NA	NA	NA
chr8	47107535	0.275056929093216	0.441805223671644	28.857160607641	4.6	2.27	0.769148391240128	0.441805223671644	NA	NA	NA
chr8	47107619	0.450200861577121	0.191686551407785	28.547264345489	4.2	1.87	1.30560608075063	0.191686551407785	NA	NA	NA
chr8	47107679	0.401856206933921	0.249671737552254	4.57942962366692	4.1	1.91	1.15114706675792	0.249671737552254	NA	NA	NA
chr8	47107931	0.698725943136151	0.0245779848293698	13.9923533204672	3.7	1.83	2.24797185225713	0.0245779848293697	NA	NA	NA
chr8	47107987	0.423803738451174	0.222263327566161	5.62910538055479	3.8	1.93	1.22053183859129	0.222263327566161	NA	NA	NA
chr8	47108210	0.545754829234859	0.102704752276714	17.0907897186935	3.8	1.81	1.63188007475897	0.102704752276714	NA	NA	NA
chr8	47108243	0.429087297043787	0.215933909547054	10.0033270901284	3.6	1.58	1.2374126912137	0.215933909547054	NA	NA	NA
chr8	47108251	0.401856206933921	0.249671737552254	5.49421670505929	3.8	1.81	1.15114706675792	0.249671737552254	NA	NA	NA
chr8	47108365	0.00476509336249308	0.989576594945938	7.9999091750254	3.8	1.87	0.0130641725197645	0.989576594945938	NA	NA	NA
chr8	47108422	0.22995879845362	0.522732753173654	15.5789591352937	3.9	2.08	0.639138627375605	0.522732753173654	NA	NA	NA
chr8	47108447	0.136674136202729	0.706547804620352	7.81520636098588	3.9	1.85	0.376496516662821	0.706547804620352	NA	NA	NA
chr8	47108461	0.646240416454081	0.0435026458153671	11.9916237184965	3.9	1.91	2.01885160220461	0.0435026458153671	NA	NA	NA
chr8	47108658	0.353327441920655	0.316573106629788	19.869797711131	4.1	2.42	1.00152490326288	0.316573106629788	NA	NA	NA
chr8	47109153	0.434288707800482	0.20980512237063	11.7210705430612	3.6	1.65	1.25410148037474	0.20980512237063	NA	NA	NA
chr8	47109161	0.33832162876255	0.338972847562942	9.40936436042168	3.6	2.01	0.956196738210488	0.338972847562942	NA	NA	NA
chr8	47109170	0.240903328690187	0.502556517182643	8.80208324586217	2.6	1.43	0.670472679037305	0.502556517182643	NA	NA	NA
chr8	47109215	0.227136116962651	0.527989446994874	9.73765635057197	2.6	1.26	0.631078119480092	0.527989446994874	NA	NA	NA
chr8	47109222	0.138187707522738	0.703420951614869	4.95302069041907	2.9	1.6	0.380706626047441	0.70342095161487	NA	NA	NA
chr8	47109230	0.360558731122531	0.306063312255929	9.32643238666856	3.4	1.9	1.02351732590559	0.306063312255929	NA	NA	NA
chr8	47109274	0.170287247102439	0.638111766346095	10.5867802906676	3.4	1.96	0.470340500338905	0.638111766346096	NA	NA	NA
chr8	47109278	0.138187707522743	0.703420951614868	4.24587076581215	3.5	1.84	0.380706626047444	0.703420951614868	NA	NA	NA
chr8	47109290	0.33832162876255	0.338972847562943	7.05772904322059	3.3	1.89	0.956196738210486	0.338972847562943	NA	NA	NA
chr8	47109350	0.270000749598163	0.450579650419755	12.0135466583695	3.8	1.87	0.754449012923737	0.450579650419755	NA	NA	NA
chr8	47109380	0.138187707522738	0.703420951614869	4.95302069041907	3.5	1.84	0.380706626047441	0.70342095161487	NA	NA	NA
chr8	47109497	0.0548353152081851	0.880407783558952	12.458166117466	3.5	2.07	0.150452297230117	0.880407783558952	NA	NA	NA
chr8	47109556	0.33832162876255	0.338972847562944	4.70609372601949	3.6	1.96	0.956196738210484	0.338972847562943	NA	NA	NA
chr8	47109763	0.225198453598332	0.531610346615576	13.080853931742	3.2	1.69	0.625549689787075	0.531610346615576	NA	NA	NA
chr8	47109825	0.320270853162778	0.366954999174558	29.4941401491471	3	1.83	0.902191782747925	0.366954999174558	NA	NA	NA
chr8	47109848	0.151582574323052	0.675927619054421	8.96438056867519	2.8	1.32	0.418026668406726	0.675927619054421	NA	NA	NA
chr8	47110127	0.241194627649203	0.502024047358089	19.8258266759555	2.6	1.26	0.671308458413954	0.502024047358089	NA	NA	NA
chr8	47110226	0.0323696154821551	0.929265612117155	19.7275643947781	3.5	1.51	0.0887688524078925	0.929265612117155	NA	NA	NA
chr8	47110282	0.566200612321835	0.0879535273347979	9.12847854436631	3.7	1.7	1.70629307203685	0.0879535273347978	NA	NA	NA
chr8	47110319	0.550301664760063	0.0992980817753548	11.4610812041952	3.6	1.26	1.64826608145552	0.0992980817753548	NA	NA	NA
chr8	47110340	0.312907797494003	0.378687721206944	9.49688528701009	3.2	1.14	0.88031678681068	0.378687721206944	NA	NA	NA
chr8	47110410	0.0310324516225003	0.932181846996618	18.275085036516	3.6	1.26	0.0851000544802724	0.932181846996618	NA	NA	NA
chr8	47110476	0.481502737276988	0.158817385097724	16.4493963082132	3.6	1.71	1.40906014264742	0.158817385097723	NA	NA	NA
chr8	47110507	0.0120086027842077	0.973734969217243	37.3487160883588	3.2	1.62	0.0329242817959336	0.973734969217243	NA	NA	NA
chr8	47110820	0.134882452543143	0.710254315417927	20.0480468674002	3.3	1.25	0.371514557293803	0.710254315417927	NA	NA	NA
chr8	47110828	0.568196791886154	0.0865908717748149	18.7572211073553	2.3	1.34	1.71366171646132	0.0865908717748149	NA	NA	NA
chr8	47110884	0.363283634652426	0.302151502451688	28.1975262265161	2.5	1.35	1.03183055562376	0.302151502451688	NA	NA	NA
chr8	47110920	0.433231660108964	0.211042417754349	10.6475392384544	2.3	1.16	1.25070419949201	0.21104241775435	NA	NA	NA
chr8	47110948	0.40820966475105	0.241552871533008	5.47732921283154	2.9	1.37	1.17111421312786	0.241552871533008	NA	NA	NA
chr8	47111049	0.258903406048337	0.47010941835559	9.65806627571479	3.2	1.48	0.722301032320361	0.47010941835559	NA	NA	NA
chr8	47111053	0.258903406048337	0.47010941835559	9.65806627571479	2.8	1.69	0.722301032320361	0.47010941835559	NA	NA	NA
chr8	47111169	0.541470097924103	0.105981852544865	9.93206710239618	2.4	1.51	1.61652037162354	0.105981852544865	NA	NA	NA
chr8	47111780	0.0943899132160297	0.79535185778746	33.8420184229845	2.5	1.18	0.259367299554261	0.79535185778746	NA	NA	NA
chr8	47111865	0.00845964847046568	0.981495843270811	20.3627244703393	2.8	1.75	0.0231936005329259	0.981495843270811	NA	NA	NA
chr8	47112143	0.0883395658416344	0.808258195098968	19.6607407498709	3	1.76	0.242673684214443	0.808258195098968	NA	NA	NA
chr8	47112629	0.263684484800394	0.461650088012595	17.6238020127142	3.3	2.06	0.736132463619575	0.461650088012595	NA	NA	NA
chr8	47112679	0.236924604081166	0.509853028562904	22.9737529720576	3.3	1.89	0.659066559168519	0.509853028562904	NA	NA	NA
chr8	47112692	0.171906170488475	0.634872370849948	31.539015128277	3.1	2.18	0.474880191693893	0.634872370849948	NA	NA	NA
chr8	47112724	0.32068714706416	0.366297112266921	28.5460781544434	3.3	1.95	0.90343115301617	0.366297112266921	NA	NA	NA
chr8	47112809	0.40185620693392	0.249671737552253	6.86777088132411	3.1	1.2	1.15114706675792	0.249671737552253	NA	NA	NA
chr8	47113181	0.436625197558266	0.207085092925328	26.8488351469268	3.3	1.7	1.26162128619895	0.207085092925328	NA	NA	NA
chr8	47113544	0.392326020208216	0.262130525004437	13.797393453845	2.8	1.81	1.12136970732406	0.262130525004437	NA	NA	NA
chr8	47113557	0.258903406048337	0.470109418355591	7.24427413419951	2.9	1.73	0.722301032320359	0.470109418355591	NA	NA	NA
chr8	47113659	0.206936345738448	0.566218429075998	20.0502989130141	3.4	1.26	0.57362967090069	0.566218429075998	NA	NA	NA
chr8	47113706	0.134191046320683	0.711686117187577	32.0276102830333	3.1	1.29	0.369592530828959	0.711686117187577	NA	NA	NA
chr8	47113797	0.227136116962651	0.527989446994874	9.73765635057197	3.1	1.6	0.631078119480092	0.527989446994874	NA	NA	NA
chr8	47113844	0.384341951879762	0.272825871596544	8.37258227586192	2.8	1.48	1.09657808546122	0.272825871596544	NA	NA	NA
chr8	47114435	0.325508829327627	0.358720089586151	20.0634820485851	3.1	1.45	0.917806670149424	0.358720089586151	NA	NA	NA
chr8	47115483	0.211183527838091	0.558093464336655	13.9607274016883	2.9	1.52	0.585675703666228	0.558093464336655	NA	NA	NA
chr8	47115956	0.40820966475105	0.241552871533008	5.47732921283154	3.4	1.78	1.17111421312786	0.241552871533008	NA	NA	NA
chr8	47117659	0.227136116962651	0.527989446994874	9.73765635057197	2.3	1.25	0.631078119480092	0.527989446994874	NA	NA	NA
chr8	47117669	0.40185620693392	0.249671737552253	6.86777088132411	2.7	1.06	1.15114706675792	0.249671737552253	NA	NA	NA
chr8	47117713	0.471564237358674	0.168855864835451	26.1099369277027	2.5	1.35	1.37588944075353	0.168855864835451	NA	NA	NA
chr8	47117788	0.545388851548177	0.102982126423804	13.5736509425127	2.9	1.29	1.63056506144056	0.102982126423804	NA	NA	NA
chr8	47117792	0.582473731764624	0.0772395464245554	13.7671141665635	2.9	1.79	1.76693242207388	0.0772395464245554	NA	NA	NA
chr8	47117880	0.471460840222771	0.168962243010474	26.7911551264111	2.8	1.62	1.37554597363334	0.168962243010474	NA	NA	NA
chr8	47118606	0.19027452845907	0.598519142102728	30.5600710094278	2.7	1.83	0.526531254689584	0.598519142102728	NA	NA	NA
chr8	47119124	0.11167937543727	0.758725594073432	32.0138048086818	2.7	1.34	0.307154739391142	0.758725594073432	NA	NA	NA
chr8	47119222	0.532761475073113	0.112843708523595	19.3901927445285	3.1	1.66	1.58553994580305	0.112843708523595	NA	NA	NA
chr8	47119287	0.0320864124254633	0.92988319045322	32.6429446303904	2.7	1.42	0.0879918038524856	0.92988319045322	NA	NA	NA
chr8	47119451	0.385972562391078	0.270622500766499	6.91882695518693	2.7	0.823	1.10163013716315	0.270622500766499	NA	NA	NA
chr8	47119457	0.194231647175284	0.59078776362411	15.7029528983919	2.7	1.16	0.537694808962594	0.59078776362411	NA	NA	NA
chr8	47119484	0.566086391084421	0.088031911421573	16.1534785079475	2.5	1.08	1.70587201382602	0.0880319114215731	NA	NA	NA
chr8	47120193	0.00476509336275398	0.98957659494594	19.9997729375635	2.3	1.06	0.0130641725197623	0.98957659494594	NA	NA	NA
chr8	47120210	0.258903406048337	0.47010941835559	14.488548268399	2.3	0.949	0.72230103232036	0.47010941835559	NA	NA	NA
chr8	47120327	0.256193122663725	0.474934901688066	20.3777478788678	2.6	1.58	0.714472748134572	0.474934901688066	NA	NA	NA
chr8	47120565	0.556596924380304	0.0947011289634967	12.2471006481259	3.2	1.32	1.67110404293351	0.0947011289634967	NA	NA	NA
chr8	47120952	0.111979694027035	0.758092987253567	13.2481483210336	2.8	1.03	0.30798599740776	0.758092987253567	NA	NA	NA
chr8	47121027	0.401856206933921	0.249671737552254	5.49421670505929	2.6	1.17	1.15114706675792	0.249671737552254	NA	NA	NA
chr8	47121070	0.191296841763342	0.59651825096665	17.7062054875457	3	0.816	0.529414054025274	0.59651825096665	NA	NA	NA
chr8	47121083	0.0904707800318613	0.803707072700155	30.6054270342244	1.8	0.789	0.248552347867237	0.803707072700155	NA	NA	NA
chr8	47121128	0.608512436034902	0.0619227956300252	12.7030314033875	2.9	1.37	1.86684815471691	0.0619227956300252	NA	NA	NA
chr8	47121156	0.250598697521043	0.484963420831331	22.1817527197559	2.3	1.16	0.698341869293289	0.484963420831331	NA	NA	NA
chr8	47121192	0.304866255151492	0.391708487797884	28.4094606326073	2.8	1.69	0.856523124050984	0.391708487797884	NA	NA	NA
chr8	47121231	0.401856206933921	0.249671737552254	5.49421670505929	3.2	0.919	1.15114706675792	0.249671737552254	NA	NA	NA
chr8	47121278	0.295496780506429	0.407147701017567	22.006206723874	3.6	1.51	0.828923492455733	0.407147701017567	NA	NA	NA
chr8	47121454	0.33832162876255	0.338972847562942	9.40936436042168	2	0.943	0.956196738210488	0.338972847562942	NA	NA	NA
chr8	47121702	0.33832162876255	0.338972847562943	5.64618323457647	2.8	1.32	0.956196738210485	0.338972847562943	NA	NA	NA
chr8	47122863	0.312907797494003	0.378687721206944	7.12337630288785	3.1	1.37	0.880316786810681	0.378687721206944	NA	NA	NA
chr8	47123237	0.0942610336157234	0.795626323580072	31.5802046447032	3	1.56	0.259011556905207	0.795626323580072	NA	NA	NA
chr8	47123272	0.323834374955497	0.36134244115309	19.9358545373192	3.1	2.18	0.912810070117806	0.36134244115309	NA	NA	NA
chr8	47124826	0.282482955990458	0.429061422470478	29.9212244395063	2.2	1.23	0.790798779151121	0.429061422470478	NA	NA	NA
chr8	47126296	0.14803866264997	0.683169571333807	25.6545899992622	2.8	1.03	0.408141802966771	0.683169571333807	NA	NA	NA
chr8	47126666	0.201742262966311	0.576215774535974	34.7068889942976	2.2	1.23	0.55892079813902	0.576215774535974	NA	NA	NA
chr8	47127019	0.402442944406431	0.248915684036333	16.7824383889086	2.5	0.85	1.15298708864221	0.248915684036333	NA	NA	NA
chr8	47128968	0.23690885663534	0.509881995019465	19.8473815691933	2.5	1.58	0.659021449376418	0.509881995019465	NA	NA	NA
chr8	47129017	0.401856206933921	0.249671737552254	5.49421670505929	2.6	1.35	1.15114706675792	0.249671737552254	NA	NA	NA
chr8	47129077	0.325335048640654	0.358991801494376	17.3352331634802	2.6	1.26	0.917287889992308	0.358991801494376	NA	NA	NA
chr8	47129111	0.34586179703886	0.327618335659087	11.0846823218214	2.8	1.55	0.978922375057236	0.327618335659086	NA	NA	NA
chr8	47129215	0.0217932119022279	0.952349984356104	15.5204877009555	2.5	1.43	0.0597559817610963	0.952349984356104	NA	NA	NA
chr8	47129223	0.222493838168164	0.536681150941063	14.8925770902304	2.7	1.64	0.617839487669813	0.536681150941063	NA	NA	NA
chr8	47129247	0.401856206933921	0.249671737552254	4.57942962366692	2.9	1.52	1.15114706675792	0.249671737552254	NA	NA	NA
chr8	47129546	0.343616176943499	0.330979123032871	21.1299789633061	2.9	1.45	0.972143582308764	0.330979123032871	NA	NA	NA
chr8	47129805	0.131978142131361	0.716274158682981	20.2502558293339	2.8	1.03	0.363442767770744	0.716274158682981	NA	NA	NA
chr8	47129941	0.123250437562249	0.73444803592858	16.9475556342065	2.9	1.29	0.339214647114982	0.734448035928581	NA	NA	NA
chr8	47129968	0.0533382501581851	0.883653955182224	33.6570947239024	2.5	1.35	0.146338777681762	0.883653955182224	NA	NA	NA
chr8	47130239	0.170417805376019	0.637850319543628	15.7736466606575	2.3	1.64	0.470706531466208	0.637850319543628	NA	NA	NA
chr8	47130616	0.630534961915553	0.0506485531821025	24.6209427558819	2.7	1.16	1.95444550873298	0.0506485531821026	NA	NA	NA
chr8	47130885	0.401150334695129	0.250582996570946	9.77509009983487	2.8	1.62	1.14893448493076	0.250582996570946	NA	NA	NA
chr8	47130955	0.449732352360291	0.192206436510241	15.1103777710795	3	1.89	1.30407962084326	0.192206436510241	NA	NA	NA
chr8	47130964	0.312907797494003	0.378687721206944	11.3974020846206	2.8	1.99	0.88031678681068	0.378687721206944	NA	NA	NA
chr8	47131031	0.0326887673575	0.92856968128521	10.4267138766543	3	1.83	0.089644549790939	0.92856968128521	NA	NA	NA
chr8	47131073	0.0759664184220588	0.834779131385681	8.19108841648361	2.8	1.75	0.208576149011187	0.834779131385681	NA	NA	NA
chr8	47131113	0.0853763457246174	0.814594621997868	38.8237710773522	2.4	1.9	0.234502848572006	0.814594621997868	NA	NA	NA
chr8	47131454	0.401856206933921	0.249671737552254	4.57942962366692	2.3	1.57	1.15114706675792	0.249671737552254	NA	NA	NA
chr8	47131876	0.549950909051866	0.0995582929351372	13.3696750855607	2.1	0.994	1.64699879781842	0.0995582929351373	RNU6-819P	NA	NA
chr8	47132503	0.00890866127822997	0.980513850006595	29.3633882077013	3.3	0.949	0.0244246955407653	0.980513850006595	NA	NA	NA
chr8	47132782	0.0960120738166005	0.791898993847776	31.8675590043768	2.7	1.25	0.26384547230795	0.791898993847776	NA	NA	NA
chr8	47132810	0.408771395286981	0.240842275159802	17.9971835402915	2.8	1.48	1.17288412832235	0.240842275159802	NA	NA	NA
chr8	47132830	0.0320170379164832	0.930034479966676	17.4905998280011	2.9	1.45	0.0878014566907916	0.930034479966676	NA	NA	NA
chr8	47132867	0.0405032935842551	0.91154425362346	19.9835880983254	2.6	1.51	0.111090914123995	0.91154425362346	NA	NA	NA
chr8	47132965	0.258903406048337	0.47010941835559	14.488548268399	2.9	1.85	0.72230103232036	0.47010941835559	NA	210	24
chr8	47132976	0.392326020208216	0.262130525004437	13.797393453845	2.6	1.58	1.12136970732406	0.262130525004437	NA	210	24
chr8	47132986	0.195395240134637	0.588521351604528	16.2634772584617	3	1.76	0.540980023864025	0.588521351604527	NA	210	24
chr8	47132993	0.562099754957114	0.090795834440569	6.79423171419559	2.9	1.85	1.69121454289079	0.090795834440569	NA	210	24
chr8	47133012	0.360558731122531	0.306063312255929	13.9910476847713	2.3	1.49	1.02351732590559	0.306063312255929	NA	210	24
chr8	47133043	0.227136116962652	0.527989446994875	7.303972660195	2.5	1.84	0.631078119480092	0.527989446994875	NA	210	24
chr8	47133046	0.227136116962652	0.527989446994875	7.303972660195	2.6	1.78	0.631078119480092	0.527989446994875	NA	210	24
chr8	47133103	0.312907797494005	0.378687721206943	5.69870104231028	2.6	1.84	0.880316786810683	0.378687721206943	NA	210	24
chr8	47133110	0.227136116962651	0.527989446994874	9.73765635057197	2.5	1.72	0.631078119480092	0.527989446994874	NA	210	24
chr8	47133112	0.227136116962651	0.527989446994874	9.73765635057197	2.7	1.95	0.631078119480092	0.527989446994874	NA	210	24
chr8	47133116	0.227136116962651	0.527989446994874	9.73765635057197	2.6	1.71	0.631078119480092	0.527989446994874	NA	210	24
chr8	47133119	0.495569709736693	0.14523804295527	11.579750818298	2.5	1.72	1.45655939550068	0.14523804295527	NA	210	24
chr8	47133145	0.0959995497533042	0.791925639650124	15.9338765575765	2.2	1.69	0.263810894031534	0.791925639650124	NA	210	24
chr8	47133160	0.290201020083661	0.415999963538336	16.746489799287	2.3	1.64	0.813380451828235	0.415999963538336	NA	210	24
chr8	47133171	0.401856206933919	0.249671737552255	3.92561783576486	2.4	1.9	1.15114706675791	0.249671737552255	NA	210	24
chr8	47133279	0.0202323599743498	0.955759825165533	39.441259507879	2.5	1.51	0.055475277680932	0.955759825165533	NA	NA	NA
chr8	47133291	0.360558731122531	0.306063312255929	13.9910476847713	3	1.56	1.02351732590559	0.306063312255929	NA	NA	NA
chr8	47133363	0.401856206933921	0.249671737552254	5.49421670505929	2.7	1.16	1.15114706675792	0.249671737552254	NA	NA	NA
chr8	47133373	0.258903406048337	0.47010941835559	9.65806627571479	2.7	1.64	0.722301032320361	0.47010941835559	NA	NA	NA
chr8	47133432	0.145533025923725	0.688303935391475	17.7199998626485	3	1.76	0.401157817220267	0.688303935391475	NA	NA	NA
chr8	47133453	0.0128706475634557	0.971850121891659	20.3420555088493	2.8	1.87	0.0352879624946199	0.971850121891658	NA	NA	NA
chr8	47133467	0.210894300808974	0.55864532313975	10.1976551517156	2.9	1.79	0.584854844698387	0.558645323139749	NA	NA	NA
chr8	47133473	0.374781855388742	0.285939579265443	14.3926645611576	2.7	1.34	1.06707143578883	0.285939579265443	NA	NA	NA
chr8	47133508	0.143813784781593	0.691833533540709	21.6494241518367	2.8	1.93	0.396368048527756	0.691833533540709	NA	NA	NA
chr8	47133525	0.215068758749648	0.550700872261709	15.6332103607603	2	0.943	0.596710213702708	0.550700872261709	NA	NA	NA
chr8	47133684	0.197141856800172	0.585125377918122	33.2772765696491	2.8	1.62	0.54591352934749	0.585125377918122	NA	NA	NA
chr8	47133721	0.291665300054725	0.413543304862658	18.8848814941098	2.7	2.11	0.8176740973431	0.413543304862658	NA	NA	NA
chr8	47133942	0.162535199902418	0.653699004451374	39.7752592925314	2.2	1.81	0.448629423779302	0.653699004451374	NA	NA	NA
chr8	47134084	0.0847494262780077	0.815936454239796	38.2404999991182	2.8	2.1	0.232774578380051	0.815936454239796	NA	NA	NA
chr8	47134118	0.148092328689204	0.683059729892373	31.6626022104626	2.8	2.3	0.408291430581798	0.683059729892373	NA	NA	NA
chr8	47134154	0.459831509515297	0.181182461787426	17.7601236803901	2.5	2.07	1.33712308858133	0.181182461787426	NA	NA	NA
chr8	47134197	0.284594081226018	0.425469996031192	19.9555448778789	2.6	2.72	0.796967346149753	0.425469996031192	NA	NA	NA
chr8	47134255	0.168618343001836	0.641456951961709	31.2672377016796	2.5	2.12	0.465662704627382	0.641456951961709	NA	NA	NA
chr8	47134928	0.385972562391078	0.270622500766499	9.22418009665521	2.1	1.29	1.10163013716315	0.270622500766499	NA	NA	NA
chr8	47135026	0.0198049381220052	0.956693686799651	11.8114460859676	2.4	1.07	0.0543030911601271	0.956693686799651	NA	NA	NA
chr8	47135039	0.385972562391078	0.270622500766498	16.6051846924486	2.4	1.58	1.10163013716315	0.270622500766498	NA	NA	NA
chr8	47135047	0.392326020208216	0.262130525004437	13.797393453845	2.9	1.97	1.12136970732406	0.262130525004437	NA	NA	NA
chr8	47135078	0.227136116962651	0.527989446994873	29.21589064078	2.4	1.35	0.631078119480094	0.527989446994874	NA	NA	NA
chr8	47135119	0.401856206933919	0.249671737552255	3.92561783576486	3.2	1.93	1.15114706675791	0.249671737552255	NA	NA	NA
chr8	47135167	0.212104828973136	0.556336990332833	20.3423909586682	2.9	1.73	0.588290992796875	0.556336990332833	NA	NA	NA
chr8	47135205	0.654010861145658	0.0402314749979821	12.532656544692	3	1.83	2.05136438174529	0.040231474997982	NA	NA	NA
chr8	47135323	0.268095141674825	0.453906874752955	17.2927676756201	3.3	2.41	0.748917594799462	0.453906874752955	NA	NA	NA
chr8	47135479	0.143566232435816	0.692342200017614	26.5732813048731	3.1	2.08	0.395678524778195	0.692342200017614	NA	NA	NA
chr8	47135488	0.334908202773055	0.344178244741148	29.6304198904765	2	1.56	0.9459418531862	0.344178244741148	NA	NA	NA
chr8	47135891	0.443188566521642	0.199553990067396	16.2597386600147	3	2	1.28282329729814	0.199553990067396	NA	NA	NA
chr8	47135899	0.401856206933919	0.249671737552256	3.05203737966043	3	2.26	1.15114706675791	0.249671737552256	NA	NA	NA
chr8	47135980	0.540867815680631	0.10644771455422	35.6228698969664	3.4	2.32	1.61436760272425	0.10644771455422	NA	NA	NA
chr8	47136119	0.42277323559703	0.223509998735574	17.3319705647148	3.5	1.96	1.21724766784312	0.223509998735574	NA	NA	NA
chr8	47136166	0.110947980773123	0.760266780800205	37.8186468032194	2.8	2.1	0.30513047599991	0.760266780800205	NA	NA	NA
chr8	47136227	0.0307466938905826	0.932805154396504	31.926235281281	2.8	1.4	0.0843160467182467	0.932805154396504	NA	NA	NA
chr8	47136956	0.134200822857623	0.711665865732719	19.2332965417632	3.5	1.78	0.369619706505543	0.711665865732719	NA	NA	NA
chr8	47137018	0.286244002119013	0.422672950853807	20.121605374427	3.2	1.75	0.801792581120262	0.422672950853807	NA	NA	NA
chr8	47137082	0.00476509336264376	0.98957659494594	13.3318486401798	3.5	1.43	0.0130641725197625	0.98957659494594	NA	NA	NA
chr8	47137249	0.504305028579666	0.137174552433193	30.5994528797871	3	1.41	1.48639545071605	0.137174552433194	NA	NA	NA
chr8	47137279	0.427018920864117	0.218399254637662	20.1043472224593	3.4	1.78	1.23079577902774	0.218399254637662	NA	NA	NA
chr8	47137545	0.0907051634248189	0.803206878000522	17.0073652281271	2.9	1.79	0.24919896757079	0.803206878000522	NA	NA	NA
chr8	47137564	0.227136116962651	0.527989446994874	14.60794532039	2.8	2.04	0.631078119480092	0.527989446994874	NA	NA	NA
chr8	47137572	0.401856206933919	0.249671737552255	3.92561783576486	2.9	1.85	1.15114706675791	0.249671737552255	NA	NA	NA
chr8	47137604	0.258903406048336	0.470109418355589	28.977096536798	2.5	1.96	0.722301032320362	0.470109418355589	NA	NA	NA
chr8	47137650	0.385972562391078	0.270622500766499	9.22418009665521	3	2	1.10163013716315	0.270622500766499	NA	NA	NA
chr8	47137655	0.611514266485086	0.0602973441662061	13.3546928144899	2.8	1.62	1.87861307769194	0.060297344166206	NA	NA	NA
chr8	47137700	0.385972562391077	0.2706225007665	4.61347381371864	3.3	2.16	1.10163013716315	0.2706225007665	NA	NA	NA
chr8	47137703	0.385972562391077	0.2706225007665	4.61347381371864	3.2	1.93	1.10163013716315	0.2706225007665	NA	NA	NA
chr8	47137737	0.248133716446682	0.489410908322037	25.2720077130141	2.9	2.13	0.69124608319599	0.489410908322037	NA	NA	NA
chr8	47137750	0.258888359715448	0.470136147548485	14.7546877791203	3.2	1.93	0.722257548393415	0.470136147548485	NA	NA	NA
chr8	47137791	0.0822276356379613	0.821338311225073	9.03846647174454	2.9	1.91	0.225823998290752	0.821338311225073	NA	NA	NA
chr8	47137842	0.183422492577368	0.611992114667279	19.562133087417	2.7	1.7	0.507231900094355	0.611992114667279	NA	NA	NA
chr8	47137865	0.0733741135388728	0.840355464053032	11.0254156263452	3	1.76	0.201438819042115	0.840355464053032	NA	NA	NA
chr8	47137909	0.0547985736728125	0.880487433312725	19.9699485860472	2.4	1.96	0.150351335589257	0.880487433312725	NA	NA	NA
chr8	47137921	0.355713468541196	0.313084699208331	29.4207891266817	3.1	1.91	1.00877052653731	0.313084699208331	NA	NA	NA
chr8	47137939	0.101907656073704	0.779377705734583	16.907919299536	3	2	0.280130082552939	0.779377705734583	NA	NA	NA
chr8	47137960	0.258903406048337	0.47010941835559	14.488548268399	3	1.76	0.72230103232036	0.47010941835559	NA	NA	NA
chr8	47137997	0.0606153286209806	0.867890082296615	19.7542633374992	2.8	1.55	0.166339119043531	0.867890082296615	NA	NA	NA
chr8	47138069	0.0977799493818016	0.788139675725934	11.7571523507962	3.3	1.89	0.268727126138404	0.788139675725934	NA	NA	NA
chr8	47138107	0.140896088303829	0.697835772374795	31.5238096471319	2.4	1.58	0.388243597600959	0.697835772374795	NA	NA	NA
chr8	47138150	0.312907797494004	0.378687721206944	14.2467526057757	3.1	2.02	0.88031678681068	0.378687721206944	NA	NA	NA
chr8	47138187	0.251690398282601	0.482999300797631	17.7423805690201	2.9	2.02	0.701486749842479	0.482999300797631	NA	NA	NA
chr8	47138213	0.578939867292566	0.079490193987264	5.68789382088911	3.1	1.91	1.75365177265928	0.0794901939872641	NA	NA	NA
chr8	47138219	0.530063248092525	0.115024811158837	25.4513752606769	3.1	1.79	1.57600430468732	0.115024811158837	NA	NA	NA
chr8	47138383	0.385972562391077	0.2706225007665	4.61347381371864	3	1.94	1.10163013716315	0.2706225007665	NA	NA	NA
chr8	47138435	0.33832162876255	0.338972847562942	14.1154580864412	2.5	1.43	0.956196738210488	0.338972847562942	NA	NA	NA
chr8	47138536	0.00413294776707013	0.990959331186654	15.275340102905	2.8	1.62	0.0113310404999468	0.990959331186654	NA	NA	NA
chr8	47138544	0.16741169871238	0.643879201713404	15.6874854665266	3	2.05	0.462281866568929	0.643879201713404	NA	NA	NA
chr8	47138585	0.281140508408316	0.431352463702313	35.9874981130323	2.9	1.6	0.786879406698779	0.431352463702313	NA	NA	NA
chr8	47138646	0.437541352146639	0.206024142530621	38.6645122652375	2.3	1.95	1.26457382070576	0.206024142530621	NA	NA	NA
chr8	47139096	0.0513485963796772	0.887970642218028	15.9866929404668	3.4	1.9	0.140872531735339	0.887970642218028	NA	NA	NA
chr8	47139119	0.304582079849922	0.392172534731857	16.2663320828521	3.6	2.07	0.8556841047108	0.392172534731857	NA	NA	NA
chr8	47139182	0.234670187496302	0.514006862715235	14.19078896899	3.4	2.95	0.652611355918383	0.514006862715235	NA	NA	NA
chr8	47139194	0.537239949813685	0.109281144809737	32.6658821279582	2.7	2.21	1.60143256512213	0.109281144809737	NA	NA	NA
chr8	47139269	0.416675437842277	0.230968224404914	15.1510139814354	3.4	1.9	1.19786847472525	0.230968224404914	NA	NA	NA
chr8	47139285	0.0688886717157016	0.850019137337414	10.7181745072484	3.5	1.65	0.189094008452669	0.850019137337414	NA	NA	NA
chr8	47139313	0.360558731122531	0.306063312255928	6.99552384238566	3.5	1.65	1.02351732590559	0.306063312255928	NA	NA	NA
chr8	47139437	0.292836073556096	0.411584011222298	28.5518240002745	3.9	2.08	0.821109303410047	0.411584011222298	NA	NA	NA
chr8	47139496	0.00410272481774517	0.991025440525031	22.2786698279984	3.8	2.39	0.0112481794511559	0.991025440525031	NA	NA	NA
chr8	47139515	0.307782995333782	0.386960961459056	29.0672711121639	2.9	1.73	0.865141805700498	0.386960961459056	NA	NA	NA
chr8	47139616	0.249090130173837	0.487683205209541	28.8854292146194	3.7	2.31	0.693998411339869	0.487683205209541	NA	NA	NA
chr8	47140001	0.215937471740643	0.5490532175395	29.0363580108519	3.3	1.7	0.599179461148693	0.5490532175395	NA	NA	NA
chr8	47140405	0.309850351155049	0.383613009536783	15.5770509130339	3	2.75	0.871258527464408	0.383613009536783	NA	NA	NA
chr8	47140438	0.0578808461987494	0.873808979395894	26.9446425514714	3.1	2.56	0.158822172515499	0.873808979395894	NA	NA	NA
chr8	47140919	0.469072115828686	0.171430979576525	13.6121983481907	4.1	1.91	1.36762023388206	0.171430979576525	NA	NA	NA
chr8	47141256	0.0176381702347435	0.961428503891904	10.9704914352967	3.8	2.94	0.0483610458193505	0.961428503891904	NA	NA	NA
chr8	47141345	0.706281329050386	0.0224304050881128	29.2830359888755	2.9	2.23	2.28299937649202	0.0224304050881128	NA	NA	NA
chr8	47141533	0.195877468237931	0.587583022488058	26.0046466128024	3.2	2.49	0.542341861750621	0.587583022488058	NA	NA	NA
chr8	47141564	0.712273576623137	0.0208218513656104	22.6559760810678	3.6	2.99	2.31119925752411	0.0208218513656104	NA	NA	NA
chr8	47141635	0.208474778161253	0.56327014527379	15.8383130568511	4.1	2.64	0.577991074422223	0.56327014527379	NA	NA	NA
chr8	47141649	0.339935072912331	0.336526490626881	14.5554535112791	3.2	1.62	0.961051069130155	0.336526490626881	NA	NA	NA
chr8	47141681	0.401856206933921	0.249671737552257	2.74710835252965	3.8	2.62	1.15114706675791	0.249671737552257	NA	NA	NA
chr8	47141957	0.564309169724114	0.0892572975383711	24.1483220023121	3.5	2.92	1.69932854248762	0.0892572975383712	NA	NA	NA
chr8	47141997	0.491473854784052	0.149116065443625	29.9240147578419	3.7	3.56	1.44266073437015	0.149116065443625	NA	NA	NA
chr8	47142008	0.05176684885858	0.887062991758115	24.5551955490138	3.6	2.84	0.142021539903746	0.887062991758115	NA	NA	NA
chr8	47142318	0.00010529253224412	0.999769672585598	38.0148361035342	3.2	2.57	0.000288672608690052	0.999769672585598	NA	NA	NA
chr8	47142776	0.446177180921015	0.196178330008793	29.9804824982158	2.5	1.58	1.29251651610258	0.196178330008793	NA	NA	NA
chr8	47142844	0.0735244922560595	0.840031805855392	22.9647872818707	3.8	2.53	0.201852795823528	0.840031805855392	NA	NA	NA
chr8	47142900	0.120680490942924	0.739822618533174	29.6522421833009	3.1	1.66	0.332088254978547	0.739822618533174	NA	NA	NA
chr8	47143119	0.385972562391078	0.270622500766499	9.22418009665521	3.9	2.51	1.10163013716315	0.270622500766499	NA	NA	NA
chr8	47143123	0.504485892779352	0.137010571805735	10.5061745180641	3.7	2.21	1.48701605063621	0.137010571805735	NA	NA	NA
chr8	47143375	0.33832162876255	0.338972847562942	9.40936436042168	4	2.49	0.956196738210488	0.338972847562942	NA	NA	NA
chr8	47143379	0.385972562391077	0.2706225007665	4.61347381371864	3.6	2.72	1.10163013716315	0.2706225007665	NA	NA	NA
chr8	47143500	0.103431490846995	0.77614862389189	20.0475411889426	3.1	1.37	0.28434158054799	0.77614862389189	NA	NA	NA
chr8	47143539	0.0176744458629677	0.961349225145737	36.5948520442978	3.5	2.07	0.0484605234926207	0.961349225145737	NA	NA	NA
chr8	47143646	0.258903406048337	0.470109418355591	7.24427413419951	3.4	2.12	0.722301032320359	0.470109418355591	NA	NA	NA
chr8	47143652	0.322000164347976	0.364225943522491	11.1100998404635	3.8	2.1	0.907342050862285	0.364225943522491	NA	NA	NA
chr8	47143722	0.483656976329561	0.156690096666471	8.75257635926558	3.2	2.15	1.41629176926918	0.156690096666471	NA	NA	NA
chr8	47144064	0.33832162876255	0.338972847562942	9.40936436042168	3	1.76	0.956196738210488	0.338972847562942	NA	NA	NA
chr8	47144123	0.0825992836173915	0.820541784267818	32.7849551739416	2.9	1.91	0.226848197556517	0.820541784267818	NA	NA	NA
chr8	47145315	0.408209664751058	0.241552871533008	27.3866460641577	2.6	1.71	1.17111421312786	0.241552871533008	NA	NA	NA
chr8	47145328	0.144222442145515	0.690994073940249	20.3496567358697	3.1	1.97	0.397506391929941	0.690994073940249	NA	NA	NA
chr8	47145473	0.0535959052767148	0.883095154528945	11.7182498953701	2.9	2.38	0.147046706500281	0.883095154528945	NA	NA	NA
chr8	47145571	0.392326020208216	0.262130525004438	11.037914763076	3	2.16	1.12136970732406	0.262130525004437	NA	NA	NA
chr8	47145589	0.517149858924328	0.125827127110223	26.9433291965175	2.7	1.95	1.53076643806701	0.125827127110223	NA	NA	NA
chr8	47145660	0.0731554206506249	0.840826192406794	33.5756966276051	2.9	2.23	0.200836792966305	0.840826192406794	NA	NA	NA
chr8	47145709	0.120809060344958	0.739553495588736	19.6457029471311	2.1	1.66	0.332444692931581	0.739553495588736	NA	NA	NA
chr8	47146331	0.169413836416933	0.639861719792579	31.5526815629518	3.1	2.42	0.467892146746587	0.639861719792579	NA	NA	NA
chr8	47146669	0.385972562391078	0.270622500766499	9.22418009665521	3.2	1.99	1.10163013716315	0.270622500766499	NA	NA	NA
chr8	47146764	0.309414496551767	0.38431766869442	29.5041904087297	3.6	1.84	0.869968408780145	0.38431766869442	NA	NA	NA
chr8	47147044	0.399106509566436	0.253231924481223	18.8558254256466	3	1.89	1.14253447485854	0.253231924481223	NA	NA	NA
chr8	47147282	0.584693596806546	0.0758470893614836	26.7786402119235	3.6	2.37	1.77530773238481	0.0758470893614835	NA	NA	NA
chr8	47147927	0.199555149204646	0.580445185657796	15.3999650914469	3.4	2.41	0.552734558408627	0.580445185657796	NA	NA	NA
chr8	47148038	0.216946185737722	0.547142467910131	32.3763461147678	3.1	2.56	0.602047577563185	0.547142467910131	NA	NA	NA
chr8	47148050	0.0606530463040995	0.867808481540109	38.1178955809996	3.1	2.56	0.166442816010114	0.867808481540109	NA	NA	NA
chr8	47148464	0.037675778321908	0.91770112155384	21.0663566506237	3.2	2.39	0.103329930621241	0.91770112155384	NA	NA	NA
chr8	47148735	0.344855572003439	0.329122057872433	29.2260117683797	3.7	3.56	0.975883786033753	0.329122057872433	NA	NA	NA
chr8	47149284	0.289956728225473	0.416410485259289	18.6807198536205	3.4	1.71	0.812664421200705	0.416410485259289	NA	NA	NA
chr8	47149573	0.0799241982268163	0.826278361767216	11.359935592084	3.7	1.89	0.219477170347723	0.826278361767216	NA	NA	NA
chr8	47149577	0.227693946801002	0.526948897243279	14.8742259469967	3.6	2.27	0.632670409334037	0.526948897243279	NA	NA	NA
chr8	47149579	0.581784549821514	0.0776751927761993	4.80526705158725	3.5	2.46	1.76433738816707	0.0776751927761994	NA	NA	NA
chr8	47149617	0.385972562391077	0.2706225007665	4.61347381371864	4.2	2.9	1.10163013716315	0.2706225007665	NA	NA	NA
chr8	47149622	0.258888359715448	0.470136147548485	14.7546877791203	3.4	2.12	0.722257548393415	0.470136147548485	NA	NA	NA
chr8	47149633	0.598069052025485	0.0678013042698934	17.262526969466	4.2	2.44	1.82632511541311	0.0678013042698935	NA	NA	NA
chr8	47149711	0.280423846986189	0.432577839217146	16.3175014794797	3.6	2.88	0.784788064433418	0.432577839217146	NA	NA	NA
chr8	47149723	0.401856206933917	0.249671737552257	2.28834125765719	4.6	3.2	1.15114706675791	0.249671737552257	NA	NA	NA
chr8	47149747	0.181600093490794	0.615593357489937	30.70579539587	3.8	2.53	0.50210543469823	0.615593357489937	NA	NA	NA
chr8	47149771	0.467537204564792	0.173028581108878	27.1596563969765	4.2	2.74	1.36253666540025	0.173028581108878	NA	NA	NA
chr8	47149809	0.0738799893517344	0.839266759899109	21.6683664033612	4.4	3.06	0.202831469697899	0.839266759899109	NA	NA	NA
chr8	47149833	0.00779458680587131	0.982950377246977	11.6785636579341	4.2	2.86	0.0213701596881972	0.982950377246977	NA	NA	NA
chr8	47149897	0.204124194539015	0.571622890413472	17.7564540391388	3.6	2.55	0.565663002407652	0.571622890413472	NA	NA	NA
chr8	47150019	0.538594001891914	0.108218122645367	13.2477319771896	3.8	2.49	1.6062539556688	0.108218122645366	NA	NA	NA
chr8	47150303	0.0314927451101332	0.931177904418845	28.8654642568773	3.5	1.78	0.0863629425156625	0.931177904418845	NA	NA	NA
chr8	47150553	0.0486611453429399	0.893805441499167	29.922493378132	3.8	3.19	0.133490544807916	0.893805441499167	NA	NA	NA
chr8	47150667	0.603128777808563	0.0649095873023734	25.7311576392091	3.8	2.25	1.84588030263251	0.0649095873023733	NA	NA	NA
chr8	47151097	0.306158253415646	0.389602060407449	32.010699307314	4.1	2.92	0.860339254348801	0.389602060407449	NA	NA	NA
chr8	47151127	0.0141597353703252	0.969031788443138	34.9162674203803	4.3	3.09	0.038822647382963	0.969031788443138	NA	NA	NA
chr8	47151174	0.618960612731511	0.0563872003050473	28.2586312367911	4	3.16	1.90803107278571	0.0563872003050474	NA	NA	NA
chr8	47151213	0.42935161343662	0.215620020325726	23.7340893454009	3.6	2.55	1.23825905585684	0.215620020325726	NA	NA	NA
chr8	47151272	0.770134908024594	0.00915725651996161	13.4058255574735	4.2	2.97	2.60612676048472	0.00915725651996158	NA	NA	NA
chr8	47151348	0.199227847389468	0.581079113689752	20.5613003425109	4.3	3.23	0.551809155783476	0.581079113689752	NA	NA	NA
chr8	47151376	0.163186432404543	0.652384807945013	17.2796243237601	4.4	2.5	0.450451652398155	0.652384807945013	NA	NA	NA
chr8	47151620	0.0657043109570973	0.856890696909627	19.8337272410435	4.1	2.73	0.180333577262788	0.856890696909627	NA	NA	NA
chr8	47151696	0.794531072935776	0.0060347925766681	15.2766351182407	4	2.58	2.74588493236	0.00603479257666817	NA	NA	NA
chr8	47151729	0.255372579475345	0.476400085506884	16.896110185957	4.3	2.91	0.712104471585536	0.476400085506884	NA	NA	NA
chr8	47151882	0.255796001582055	0.47564376516065	21.7881202952716	3.7	1.95	0.713326464177107	0.475643765160651	NA	NA	NA
chr8	47151968	0.119963521755306	0.741323852159706	28.1289424633611	4.2	2.3	0.330100729338014	0.741323852159706	NA	NA	NA
chr8	47152522	0.367027452018225	0.296820480793805	37.4099724473912	3	1.83	1.04327600527183	0.296820480793805	NA	NA	NA
chr8	47152787	0.208721018033816	0.562798795247324	10.202520264343	3.2	3.26	0.578689362016552	0.562798795247324	NA	NA	NA
chr8	47152803	0.226660997963875	0.52887636987153	21.2067312450583	3.3	2.41	0.62972217760521	0.52887636987153	NA	NA	NA
chr8	47152820	0.309153420174416	0.384740060809737	16.3058279491571	4.3	2.98	0.86919576977885	0.384740060809737	NA	NA	NA
chr8	47152913	0.245249814578794	0.494636352887825	16.023590111385	3.6	2.99	0.682953299215558	0.494636352887825	NA	NA	NA
chr8	47152943	0.40185620693392	0.249671737552256	3.66189543392202	4.7	3.95	1.15114706675791	0.249671737552256	NA	NA	NA
chr8	47153016	0.0309731068585461	0.932311289698743	9.99520218230492	2.9	2.13	0.0849372347291982	0.932311289698743	NA	NA	NA
chr8	47153049	0.319540405106841	0.368110774844378	9.4840660309714	4.1	3.38	0.900017806182554	0.368110774844379	NA	NA	NA
chr8	47153073	0.00360809123758555	0.992107403166791	29.6659891425181	4.2	3.77	0.00989206451675728	0.992107403166791	NA	NA	NA
chr8	47153259	0.534192772295472	0.111697327964448	31.3200645018651	4.4	3.5	1.59061019809795	0.111697327964448	NA	NA	NA
chr8	47153373	0.198294540471753	0.58288818804175	32.6635738516904	4	3.06	0.549170877627438	0.58288818804175	NA	NA	NA
chr8	47153418	0.18219421441322	0.614418498768361	30.6924580509574	3.5	2.46	0.503776421132842	0.614418498768361	NA	NA	NA
chr8	47153438	0.386886364140884	0.269391985961782	29.0078328582078	2.9	1.97	1.10446382851282	0.269391985961782	NA	NA	NA
chr8	47153507	0.345022413275139	0.328872480876794	27.80309469963	3	2.05	0.976387485206324	0.328872480876794	NA	NA	NA
chr8	47153730	0.590478488642432	0.0722951843676501	6.82652462368805	3.4	2.37	1.79725476211065	0.07229518436765	NA	NA	NA
chr8	47153838	0.586169680616721	0.0749302558139962	17.7649214197306	4.2	3.68	1.78089102066073	0.0749302558139961	NA	NA	NA
chr8	47153870	0.418852732090955	0.228289216616381	16.7797567286172	4.2	3.61	1.20477747822404	0.228289216616381	NA	NA	NA
chr8	47153879	0.418088344699848	0.22922772399274	30.1284309187975	2.9	2.51	1.20235058999776	0.22922772399274	NA	NA	NA
chr8	47153894	0.150181211714569	0.678788468262841	16.1655656511936	2.7	2.5	0.41411693863733	0.678788468262841	NA	NA	NA
chr8	47153977	0.221039510199713	0.53941581840749	28.3987178503164	4.2	3.05	0.613696625930145	0.53941581840749	NA	NA	NA
chr8	47153988	0.106015083509547	0.770680935006879	31.5427567259769	3.8	3.19	0.291484319113389	0.770680935006879	NA	NA	NA
chr8	47154100	0.212289691974156	0.555984805691827	24.7673674552382	4	3.16	0.58881585959591	0.555984805691827	NA	NA	NA
chr8	47154127	0.392326020208217	0.262130525004436	4.60005097751194	4	3.13	1.12136970732406	0.262130525004436	NA	NA	NA
chr8	47154132	0.130635019038188	0.719062874292158	17.0320660652378	4.1	3.07	0.359711522586297	0.719062874292158	NA	NA	NA
chr8	47154429	0.526180039791031	0.118209770889849	19.8418184617543	4	3.02	1.56233211196141	0.118209770889849	NA	NA	NA
chr8	47154570	0.362134171175507	0.303798397817	36.7234438115056	3.7	2.98	1.02832197422525	0.303798397817	NA	NA	NA
chr8	47154773	0.276277485881099	0.439698863901853	32.0762222899285	3.3	2.41	0.772701829145172	0.439698863901853	NA	NA	NA
chr8	47155250	0.632409204484403	0.0497574560934275	28.5931199169764	3.4	3.37	1.96204319003633	0.0497574560934275	NA	NA	NA
chr8	47155276	0.100587186046821	0.782178308981029	31.50581683472	3.6	3.2	0.276481445263154	0.782178308981029	NA	NA	NA
chr8	47155505	0.51052975856349	0.131600018603858	39.0760932306474	3.3	3.8	1.50782227866867	0.131600018603858	NA	NA	NA
chr8	47155622	0.154891144620113	0.669188103074587	29.7698745167148	3.5	3.5	0.427262555023199	0.669188103074587	NA	NA	NA
chr8	47155672	0.401856206933921	0.249671737552259	2.11252632309529	3.6	3.57	1.1511470667579	0.249671737552259	NA	NA	NA
chr8	47156204	0.653280581362417	0.0405316168970662	30.3226535182737	3.7	2.98	2.04828974835773	0.0405316168970662	NA	NA	NA
chr8	47158679	0.303278491003744	0.394304646217044	28.6124070216455	3.7	2.98	0.851836857832987	0.394304646217044	NA	NA	NA
chr8	47158889	0.014802522521591	0.967626576097913	30.4458941008354	3.4	3.06	0.040585208814014	0.967626576097913	NA	NA	NA
chr8	47159302	0.316429347373232	0.373053526446448	28.4584121530982	2.8	2.35	0.890768222298385	0.373053526446448	NA	NA	NA
chr8	47159309	0.179347996050747	0.620053946519982	7.8741275457999	3.2	2.3	0.49577389257417	0.620053946519982	NA	NA	NA
chr8	47159444	0.291964408823533	0.413042327085159	30.0577254074089	3.6	2.67	0.818551536308298	0.413042327085159	NA	NA	NA
chr8	47159618	0.475266184952647	0.165073538447138	13.1975983411575	3.4	2.63	1.3882085863275	0.165073538447138	NA	NA	NA
chr8	47159769	0.557790924035955	0.0938448382020758	13.6117003181858	3.7	2.87	1.6754557904234	0.0938448382020758	NA	NA	NA
chr8	47160198	0.349546941764527	0.322141632872344	35.2016111339951	3.2	2.3	0.99006646583641	0.322141632872344	NA	NA	NA
chr8	47160694	0.33832162876255	0.338972847562943	5.64618323457647	2.8	1.87	0.956196738210485	0.338972847562943	NA	NA	NA
chr8	47160710	0.169068811683815	0.6405534478685	17.039926026329	2.6	1.43	0.466925126218031	0.6405534478685	NA	NA	NA
chr8	47161524	0.101796860077593	0.779612607116582	24.3681930435313	3.4	2.32	0.279823909433926	0.779612607116582	NA	NA	NA
chr8	47161659	0.385972562391077	0.2706225007665	4.61347381371864	3.4	1.96	1.10163013716315	0.2706225007665	NA	NA	NA
chr8	47168264	0.496703440072651	0.144175589020536	15.1882337627773	3	1.25	1.46041668835134	0.144175589020536	NA	NA	NA
chr8	47168329	0.258903406048337	0.470109418355591	7.24427413419951	3.2	1.87	0.722301032320359	0.470109418355591	NA	NA	NA
chr8	47169905	0.536690096182371	0.109714684173039	17.1925970033613	3.5	1.72	1.59947686925714	0.109714684173039	NA	NA	NA
chr8	47169943	0.401856206933919	0.249671737552255	3.92561783576486	3.5	1.84	1.15114706675791	0.249671737552255	NA	NA	NA
chr8	47169946	0.401856206933919	0.249671737552255	3.92561783576486	3.7	2.21	1.15114706675791	0.249671737552255	NA	NA	NA
chr8	47170012	0.408209664751054	0.241552871533008	13.6933230320789	3	1.49	1.17111421312786	0.241552871533008	NA	NA	NA
chr8	47170075	0.29481100132516	0.408288947278608	14.3830161701853	3.4	2.12	0.826908461183649	0.408288947278608	NA	NA	NA
chr8	47171178	0.0824007308684597	0.820967310064966	22.4233730282932	3.5	1.9	0.226301013644977	0.820967310064966	NA	NA	NA
chr8	47172526	0.33832162876255	0.338972847562942	9.40936436042168	2.5	1.18	0.956196738210488	0.338972847562942	NA	NA	NA
chr8	47172532	0.401856206933921	0.249671737552254	4.57942962366692	3.4	1.78	1.15114706675792	0.249671737552254	NA	NA	NA
chr8	47172580	0.222538068045862	0.536598069912416	29.7842074872813	3.3	1.83	0.617965516347833	0.536598069912416	NA	NA	NA
chr8	47172603	0.225198453598332	0.531610346615576	13.080853931742	3.5	1.72	0.625549689787075	0.531610346615576	NA	NA	NA
chr8	47174539	0.440930776393279	0.202126426004966	14.5349017273961	3.2	1.48	1.27551667464663	0.202126426004966	NA	NA	NA
chr8	47174866	0.33832162876255	0.338972847562943	7.05772904322059	3.3	1.42	0.956196738210486	0.338972847562943	NA	NA	NA
chr8	47174908	0.591676455733795	0.0715734285137764	31.319976092163	3	1.41	1.80182191574661	0.0715734285137763	NA	NA	NA
chr8	47175001	0.252277886561006	0.481943757293673	15.4900352214829	3.4	1.35	0.703179717844388	0.481943757293673	NA	NA	NA
chr8	47175160	0.516800469338341	0.126127805227849	16.489763763766	3.2	1.4	1.52955140721227	0.12612780522785	NA	NA	NA
chr8	47177023	0.514948068269971	0.127729380498021	17.1482854551012	2.9	2.18	1.52311722358253	0.127729380498021	NA	NA	NA
chr8	47177146	0.0135621888019836	0.970338168185766	32.4970109518647	2.9	2.02	0.0371841602273836	0.970338168185766	NA	NA	NA
chr8	47177154	0.411955601218856	0.236836420223145	8.35342056971031	3	2.26	1.18293118750806	0.236836420223145	NA	NA	NA
chr8	47177176	0.600401763719455	0.0664578728686806	31.9879407808022	3.5	2.59	1.83532281281925	0.0664578728686807	NA	NA	NA
chr8	47177291	0.138187707522743	0.703420951614868	4.24587076581215	3.5	2.42	0.380706626047444	0.703420951614868	NA	NA	NA
chr8	47177549	0.183640021665696	0.611562752986087	31.1819750750797	2.8	1.93	0.507843995640778	0.611562752986087	NA	NA	NA
chr8	47180629	0.227136116962651	0.527989446994874	14.60794532039	2.7	1.77	0.631078119480092	0.527989446994874	NA	NA	NA
chr8	47180668	0.00478035075769581	0.989543221675382	15.9118692518377	2.8	1.99	0.0131060032925333	0.989543221675382	NA	NA	NA
chr8	47180767	0.0393829238019056	0.913983350022639	32.6344234769394	2.5	1.72	0.108015559128362	0.913983350022639	NA	NA	NA
chr8	47180857	0.328569390656051	0.353951727806866	28.2713595596219	2	1.25	0.926951477852581	0.353951727806866	NA	NA	NA
chr8	47180880	0.399292518872201	0.252990204531643	28.0092231008875	2.2	1.69	1.14311654807777	0.252990204531643	NA	NA	NA
chr8	47182625	0.274527790738221	0.442719805884161	29.3765189412049	2.1	1.2	0.767608508612111	0.442719805884161	NA	NA	NA
chr8	47186957	0.416681148840745	0.230961174256857	36.6450860665687	2	1.15	1.19788658166464	0.230961174256857	NA	NA	NA
chr8	47193416	0.000529454818053952	0.998841817910082	44.9999936927455	1.6	0.966	0.00145156649663244	0.998841817910082	NA	NA	NA
chr8	47230976	0.258903406048337	0.470109418355591	7.24427413419951	1.7	0.949	0.722301032320359	0.470109418355591	NA	NA	NA
chr8	47263303	0.138187707522736	0.70342095161487	5.94243634123463	2	1.25	0.380706626047441	0.70342095161487	SPIDR	NA	NA
chr8	47263338	0.392326020208216	0.262130525004437	9.19734247633311	2	1.05	1.12136970732406	0.262130525004437	SPIDR	NA	NA
chr8	47271957	0.227136116962651	0.527989446994876	5.843178128156	2.6	1.51	0.63107811948009	0.527989446994876	SPIDR	NA	NA
chr8	47272077	0.408209664751052	0.241552871533007	6.84666151603943	2.4	1.26	1.17111421312786	0.241552871533008	SPIDR	NA	NA
chr8	47272128	0.186789821613019	0.60535762693116	15.7260715183841	2.2	1.03	0.516711414223957	0.60535762693116	SPIDR	NA	NA
chr8	47272192	0.364971378344563	0.299741988576944	28.4428891590067	2.1	1.1	1.03698684377207	0.299741988576944	SPIDR	NA	NA
chr8	47272258	0.312907797494004	0.378687721206944	14.2467526057757	2.1	1.1	0.88031678681068	0.378687721206944	SPIDR	NA	NA
chr8	47273165	0.258903406048336	0.470109418355589	28.977096536798	1.7	0.823	0.722301032320362	0.470109418355589	SPIDR	NA	NA
chr8	47273270	0.258903406048336	0.470109418355589	28.977096536798	2	1.05	0.722301032320362	0.470109418355589	SPIDR	NA	NA
chr8	47277704	0.408209664751053	0.241552871533008	9.12796913318377	2.4	1.26	1.17111421312786	0.241552871533008	SPIDR	NA	NA
chr8	47277799	0.408209664751052	0.241552871533007	6.84666151603943	3	1.76	1.17111421312786	0.241552871533008	SPIDR	NA	NA
chr8	47277819	0.385972562391078	0.270622500766499	9.22418009665521	3.1	1.91	1.10163013716315	0.270622500766499	SPIDR	NA	NA
chr8	47278019	0.211163061220937	0.558132508651114	29.8726350352163	2.8	1.55	0.585617614473986	0.558132508651114	SPIDR	NA	NA
chr8	47278700	0.283258859357888	0.427739833074617	19.7235635874131	2.5	1.08	0.793065206356069	0.427739833074617	SPIDR	NA	NA
chr8	47278710	0.408209664751052	0.241552871533007	6.84666151603943	2.9	1.29	1.17111421312786	0.241552871533008	SPIDR	NA	NA
chr8	47278800	0.422791584800484	0.223487765666813	10.0361514888054	2.6	1.35	1.21730612263323	0.223487765666813	SPIDR	NA	NA
chr8	47279832	0.385972562391078	0.270622500766499	9.22418009665521	2.7	1.64	1.10163013716315	0.270622500766499	SPIDR	NA	NA
chr8	47280016	0.109307644792639	0.76372603471926	16.9754328301555	1.7	0.823	0.300591472689855	0.76372603471926	SPIDR	NA	NA
chr8	47282207	0.487672863793512	0.152770592065779	26.67120803072	2.5	1.18	1.42981336534714	0.152770592065779	SPIDR	NA	NA
chr8	47282336	0.312907797494004	0.378687721206944	14.2467526057757	2.7	1.06	0.88031678681068	0.378687721206944	SPIDR	NA	NA
chr8	47282405	0.40185620693392	0.249671737552253	6.86777088132411	2.7	1.49	1.15114706675792	0.249671737552253	SPIDR	NA	NA
chr8	47282729	0.558881099726592	0.0930673317573102	13.2744417422881	2.1	0.994	1.6794348208847	0.0930673317573103	SPIDR	NA	NA
chr8	47282767	0.307570442498538	0.387305980405652	12.2835247946953	3	1.33	0.864513294382612	0.387305980405652	SPIDR	NA	NA
chr8	47282898	0.138187707522735	0.703420951614871	7.42804542654329	2.6	1.43	0.380706626047439	0.703420951614871	SPIDR	NA	NA
chr8	47282918	0.408209664751052	0.241552871533007	6.84666151603943	2.8	1.32	1.17111421312786	0.241552871533008	SPIDR	NA	NA
chr8	47282980	0.360558731122531	0.306063312255929	13.9910476847713	2.8	1.32	1.02351732590559	0.306063312255929	SPIDR	NA	NA
chr8	47283004	0.312907797494003	0.378687721206945	28.4935052115514	2.7	1.16	0.880316786810679	0.378687721206945	SPIDR	NA	NA
chr8	47283075	0.33832162876255	0.338972847562942	9.40936436042168	3	1.33	0.956196738210488	0.338972847562942	SPIDR	NA	NA
chr8	47283104	0.227136116962651	0.527989446994876	5.843178128156	2.9	1.37	0.63107811948009	0.527989446994876	SPIDR	NA	NA
chr8	47283135	0.312907797494003	0.378687721206945	28.4935052115514	2.7	1.49	0.880316786810679	0.378687721206945	SPIDR	NA	NA
chr8	47284050	0.412258640407094	0.236457153811946	15.6299885344538	3.2	1.55	1.18388862432383	0.236457153811946	SPIDR	NA	NA
chr8	47284942	0.227136116962651	0.527989446994878	4.17495077256746	2.8	1.62	0.631078119480088	0.527989446994878	SPIDR	NA	NA
chr8	47285034	0.22713611696265	0.527989446994876	4.87028896981803	2.5	1.43	0.63107811948009	0.527989446994876	SPIDR	NA	NA
chr8	47285928	0.0325070399804881	0.928965943995692	20.1449922441753	3	1.05	0.0891459197008003	0.928965943995692	SPIDR	NA	NA
chr8	47287085	0.529756568369015	0.115274370595804	26.0648740969487	2.7	1.42	1.57492234334136	0.115274370595804	SPIDR	NA	NA
chr8	47288061	0.392326020208216	0.262130525004437	6.89869672692252	2.8	1.48	1.12136970732406	0.262130525004437	SPIDR	NA	NA
chr8	47288519	0.0802911219351371	0.825491069534095	17.100310864467	2.8	1.32	0.220488061018713	0.825491069534095	SPIDR	NA	NA
chr8	47288535	0.00714764004431447	0.984365336175023	9.99974455294633	3	1.49	0.0195963993629585	0.984365336175023	SPIDR	NA	NA
chr8	47288543	0.392326020208216	0.262130525004437	6.89869672692252	3	1.76	1.12136970732406	0.262130525004437	SPIDR	NA	NA
chr8	47288562	0.358176184441104	0.309505438437719	28.0096204688548	3	1.41	1.01626032077676	0.309505438437719	SPIDR	NA	NA
chr8	47288572	0.258903406048337	0.47010941835559	9.65806627571479	2.9	1.85	0.722301032320361	0.47010941835559	SPIDR	NA	NA
chr8	47288731	0.123270851523778	0.73440538500032	15.8858750515897	2.8	1.48	0.339271268304216	0.73440538500032	SPIDR	NA	NA
chr8	47289114	0.0956961974835832	0.792571101580581	18.2484098734288	2.8	1.69	0.262973373884409	0.792571101580581	SPIDR	NA	NA
chr8	47290102	0.147027443678306	0.685240291556054	15.3554643799563	3	1.15	0.405322742448087	0.685240291556054	SPIDR	NA	NA
chr8	47290190	0.138187707522733	0.703420951614872	9.90307016266751	2.9	1.37	0.380706626047438	0.703420951614872	SPIDR	NA	NA
chr8	47291442	0.364529642258241	0.300371645092952	6.20918682045947	3.3	1.7	1.03563673982007	0.300371645092952	SPIDR	NA	NA
chr8	47291742	0.330664754914178	0.350705672578169	27.6942733166427	3.6	1.35	0.933221390637156	0.350705672578169	SPIDR	NA	NA
chr8	47291787	0.292449653271857	0.412230200642571	9.57475526215643	3.1	1.6	0.819975278016864	0.412230200642571	SPIDR	NA	NA
chr8	47292540	0.385972562391078	0.270622500766498	13.8376539103739	3.7	1.42	1.10163013716315	0.270622500766498	SPIDR	NA	NA
chr8	47292835	0.408209664751058	0.241552871533008	27.3866460641577	3.2	1.81	1.17111421312786	0.241552871533008	SPIDR	NA	NA
chr8	47293036	0.225557109503524	0.530939372310228	16.6376684885655	3.2	1.69	0.626572693637918	0.530939372310228	SPIDR	NA	NA
chr8	47293111	0.0587904219419477	0.87183952690466	15.9801226406831	3.1	1.45	0.161322342569425	0.87183952690466	SPIDR	NA	NA
chr8	47293203	0.392326020208216	0.262130525004437	6.89869672692252	3.5	1.78	1.12136970732406	0.262130525004437	SPIDR	NA	NA
chr8	47293225	0.360558731122531	0.306063312255929	9.32643238666856	3.6	1.65	1.02351732590559	0.306063312255929	SPIDR	NA	NA
chr8	47293229	0.360558731122531	0.306063312255929	9.32643238666856	3.4	1.35	1.02351732590559	0.306063312255929	SPIDR	NA	NA
chr8	47293477	0.303766215167584	0.393506285215976	23.4002746722689	4	1.63	0.853275965422805	0.393506285215976	SPIDR	NA	NA
chr8	47293539	0.545644725942768	0.102788149703197	7.6001222535188	3.4	1.51	1.63148439616436	0.102788149703197	SPIDR	NA	NA
chr8	47294683	0.0581537507754455	0.873218008680624	17.0488616012399	3.4	1.58	0.15957228990959	0.873218008680624	SPIDR	NA	NA
chr8	47294693	0.33832162876255	0.338972847562942	9.40936436042168	3.6	1.58	0.956196738210488	0.338972847562942	SPIDR	NA	NA
chr8	47294697	0.239653594300113	0.504843624637407	7.97543350716221	3.6	1.71	0.666888081255484	0.504843624637407	SPIDR	NA	NA
chr8	47294787	0.165232978932453	0.648260463899568	7.27037544384609	3.9	1.73	0.456180114335455	0.648260463899568	SPIDR	NA	NA
chr8	47296999	0.329976475599708	0.351770262873689	28.1587134156672	3.5	1.72	0.931161049360738	0.351770262873689	SPIDR	NA	NA
chr8	47297220	0.384399143273314	0.272748426493804	11.5636017420109	4.4	2.59	1.09675518280375	0.272748426493804	SPIDR	NA	NA
chr8	47297266	0.138187707522733	0.703420951614872	9.90307016266751	3.3	2.06	0.380706626047438	0.703420951614872	SPIDR	NA	NA
chr8	47297906	0.639671636140213	0.046403262000635	8.60860931416483	4	2.45	1.99170657402897	0.0464032620006349	SPIDR	NA	NA
chr8	47297915	0.397588348177097	0.255209570349394	15.6699390933733	4	2.26	1.13778667500936	0.255209570349394	SPIDR	NA	NA
chr8	47297919	0.625089309813415	0.0532976994612857	13.1199027832364	4.1	2.51	1.93250099419262	0.0532976994612857	SPIDR	NA	NA
chr8	47298027	0.360558731122531	0.306063312255929	27.9820953695426	4.2	2.25	1.02351732590559	0.30606331225593	SPIDR	NA	NA
chr8	47298176	0.209223124812032	0.561838138186425	11.6227596602656	4	2.16	0.58011341440635	0.561838138186425	SPIDR	NA	NA
chr8	47298229	0.503805709947896	0.137627884977918	16.5496372896047	4.5	2.64	1.48468274385023	0.137627884977919	SPIDR	NA	NA
chr8	47298241	0.401856206933919	0.249671737552255	3.92561783576486	3.8	1.99	1.15114706675791	0.249671737552255	SPIDR	NA	NA
chr8	47298466	0.312907797494005	0.378687721206943	5.69870104231028	4.4	2.5	0.880316786810683	0.378687721206943	SPIDR	NA	NA
chr8	47299169	0.319853534187972	0.367615094915643	10.9627705435906	4.4	2.91	0.900949642563058	0.367615094915643	SPIDR	NA	NA
chr8	47303420	0.0282163547061959	0.93832584237813	6.71018799435248	4.1	2.42	0.0773742280066137	0.93832584237813	SPIDR	NA	NA
chr8	47303427	0.40185620693392	0.249671737552258	3.43388544066205	4.2	2.25	1.15114706675791	0.249671737552258	SPIDR	NA	NA
chr8	47303521	0.613022706674792	0.0594912568151276	7.21342541535142	4.2	2.39	1.88454527425149	0.0594912568151276	SPIDR	NA	NA
chr8	47303530	0.342063330465487	0.333313456329032	8.70137872403555	4.5	2.84	0.967461344592666	0.333313456329032	SPIDR	NA	NA
chr8	47303644	0.372019485196169	0.289790735565675	28.2887655372072	4.4	2.27	1.05858079832281	0.289790735565675	SPIDR	NA	NA
chr8	47303825	0.020543459616329	0.955080142984354	5.90679861787477	4.9	2.77	0.0563284650657718	0.955080142984354	SPIDR	NA	NA
chr8	47303876	0.0172727794391431	0.962227065835334	13.3047486487985	4.6	2.17	0.0473590498832402	0.962227065835334	SPIDR	NA	NA
chr8	47303928	0.401856206933921	0.249671737552254	4.57942962366692	4.8	1.62	1.15114706675792	0.249671737552254	SPIDR	NA	NA
chr8	47303979	0.514230146352965	0.128353457742965	6.86456726830048	4.7	1.83	1.52062703790878	0.128353457742965	SPIDR	NA	NA
chr8	47304211	0.445954405593248	0.196428798941961	13.5472633246726	4.5	1.84	1.29179311903353	0.196428798941961	SPIDR	NA	NA
chr8	47304495	0.520049418411697	0.123348964580862	5.57907789351549	4.3	2.5	1.54086779794239	0.123348964580863	SPIDR	NA	NA
chr8	47304529	0.227136116962651	0.527989446994874	9.73765635057197	4.5	2.46	0.631078119480092	0.527989446994874	SPIDR	NA	NA
chr8	47304733	0.401856206933919	0.249671737552255	3.92561783576486	4.1	2.42	1.15114706675791	0.249671737552255	SPIDR	NA	NA
chr8	47304967	0.32167694755486	0.36473524683736	25.4759440023083	4.8	2.94	0.906379070383581	0.364735246837359	SPIDR	NA	NA
chr8	47305430	0.108793877321131	0.764810280633443	24.4266797264697	4	2.26	0.29917007538688	0.764810280633443	SPIDR	NA	NA
chr8	47305521	0.316429347373233	0.373053526446449	14.2292060765491	3.7	2.75	0.890768222298384	0.373053526446449	SPIDR	NA	NA
chr8	47305702	0.587788831613966	0.0739328652943631	5.02788510740851	4.1	2.13	1.78702860566816	0.0739328652943632	SPIDR	NA	NA
chr8	47306430	0.33832162876255	0.338972847562942	9.40936436042168	4.2	2.53	0.956196738210488	0.338972847562942	SPIDR	NA	NA
chr8	47306656	0.138187707522735	0.703420951614872	14.8560908530866	4.8	2.82	0.380706626047438	0.703420951614872	SPIDR	NA	NA
chr8	47307375	0.28965270085446	0.416921655984641	14.4231339163616	4.5	2.27	0.81177342088068	0.416921655984641	SPIDR	NA	NA
chr8	47307438	0.392326020208218	0.262130525004436	5.51895738153802	4.7	2.45	1.12136970732406	0.262130525004436	SPIDR	NA	NA
chr8	47307532	0.0895712766141555	0.805627286083219	5.35133232784772	3.9	2.33	0.246070981308657	0.805627286083219	SPIDR	NA	NA
chr8	47307581	0.142615830354116	0.694296097915444	11.7643220199928	3.7	1.57	0.393031659918127	0.694296097915444	SPIDR	NA	NA
chr8	47307631	0.29841720504709	0.402304685816811	30.5568462218401	2.8	1.48	0.837512264819168	0.402304685816811	SPIDR	NA	NA
chr8	47307641	0.107821817028515	0.766862705296369	11.0100931531019	4.1	2.02	0.296481091129387	0.766862705296369	SPIDR	NA	NA
chr8	47307683	0.385972562391079	0.270622500766501	3.95480148758485	4.7	2.5	1.10163013716315	0.270622500766501	SPIDR	NA	NA
chr8	47307699	0.00360809123758555	0.992107403166791	29.6659891425181	3.9	2.23	0.00989206451675728	0.992107403166791	SPIDR	NA	NA
chr8	47307785	0.392326020208216	0.262130525004437	6.89869672692252	4.6	2.37	1.12136970732406	0.262130525004437	SPIDR	NA	NA
chr8	47307834	0.578379865751943	0.0798506908799507	12.5412410140657	4.4	2.46	1.75155305474567	0.0798506908799508	SPIDR	NA	NA
chr8	47308164	0.138187707522735	0.703420951614871	7.42804542654329	4.4	1.96	0.380706626047439	0.703420951614871	SPIDR	NA	NA
chr8	47308259	0.344879060764364	0.329086915240339	9.76892241241547	4.5	2.12	0.975954696321012	0.329086915240339	SPIDR	NA	NA
chr8	47308277	0.227136116962651	0.527989446994876	5.843178128156	4.5	2.27	0.63107811948009	0.527989446994876	SPIDR	NA	NA
chr8	47308358	0.484756344460828	0.155611146064587	13.1652143772437	4.2	1.99	1.41998809809047	0.155611146064587	SPIDR	NA	NA
chr8	47308555	0.100066960619917	0.783282283272705	7.9598456402814	4.2	1.69	0.275044196564719	0.783282283272705	SPIDR	NA	NA
chr8	47308814	0.11947093024336	0.742355726111166	8.1559891132292	4.4	1.84	0.328735358503653	0.742355726111166	SPIDR	NA	NA
chr8	47309039	0.24649440640117	0.49237831995841	21.1949156168149	4.1	1.85	0.686531004426015	0.49237831995841	SPIDR	NA	NA
chr8	47309083	0.107524647435725	0.767490415469243	6.1787967865205	3.9	3.28	0.295659125414655	0.767490415469243	SPIDR	NA	NA
chr8	47309776	0.136249529739647	0.70742570213767	12.2515756815993	5.4	2.5	0.375315685358187	0.70742570213767	SPIDR	NA	NA
chr8	47309813	0.448754277896382	0.193294422323106	7.63147004107677	5.6	2.8	1.30089492840934	0.193294422323106	SPIDR	NA	NA
chr8	47309820	0.33832162876255	0.338972847562943	7.05772904322059	5.3	2.63	0.956196738210486	0.338972847562943	SPIDR	NA	NA
chr8	47309895	0.510661407151134	0.131483656235324	7.59672957580766	5.2	1.93	1.50827696480066	0.131483656235324	SPIDR	NA	NA
chr8	47309955	0.119259144678496	0.742799485339082	5.09291575487163	5.3	2.95	0.328148366891773	0.742799485339082	SPIDR	NA	NA
chr8	47309963	0.229778357471944	0.523068146091238	14.8667445594295	3.6	2.5	0.63862310615227	0.523068146091238	SPIDR	NA	NA
chr8	47310017	0.385972562391079	0.270622500766501	3.95480148758485	5.2	2.57	1.10163013716315	0.270622500766501	SPIDR	NA	NA
chr8	47310052	0.312907797494006	0.37868772120694	3.16562842900336	5	2.58	0.880316786810689	0.37868772120694	SPIDR	NA	NA
chr8	47310059	0.385972562391079	0.270622500766501	3.95480148758485	5.1	2.64	1.10163013716315	0.270622500766501	SPIDR	NA	NA
chr8	47310161	0.201608887334665	0.576473361868257	10.4522288253792	5	2.75	0.558543422546027	0.576473361868257	SPIDR	NA	NA
chr8	47310190	0.312907797494009	0.378687721206938	2.84935052115514	5.5	2.99	0.880316786810692	0.378687721206938	SPIDR	NA	NA
chr8	47310194	0.22713611696265	0.527989446994879	3.24588545019066	5.6	3.1	0.631078119480085	0.527989446994879	SPIDR	NA	NA
chr8	47310226	0.312907797494005	0.378687721206943	5.69870104231028	4.6	2.59	0.880316786810683	0.378687721206943	SPIDR	NA	NA
chr8	47310272	0.312907797494009	0.378687721206938	2.84935052115514	5.3	3.02	0.880316786810692	0.378687721206938	SPIDR	NA	NA
chr8	47310288	0.385972562391079	0.270622500766501	3.95480148758485	5.1	2.92	1.10163013716315	0.270622500766501	SPIDR	NA	NA
chr8	47310320	0.134476104282426	0.711095705004607	18.5657740883671	5.3	3.16	0.370384924329606	0.711095705004607	SPIDR	NA	NA
chr8	47310442	0.113882408055276	0.754088027879097	31.5632352809125	3.1	1.97	0.313253562151501	0.754088027879097	SPIDR	NA	NA
chr8	47310621	0.401856206933921	0.249671737552254	4.57942962366692	4.2	2.04	1.15114706675792	0.249671737552254	SPIDR	NA	NA
chr8	47310643	0.00477063713652539	0.989564468768215	15.8333988225342	3	2.05	0.0130793717282353	0.989564468768215	SPIDR	NA	NA
chr8	47311633	0.38577641817555	0.27088702574049	9.39428060728095	5.2	2.2	1.10102213001295	0.27088702574049	SPIDR	NA	NA
chr8	47311893	0.227806375685457	0.52673927882457	29.057342923891	4.1	2.13	0.632991369700545	0.52673927882457	SPIDR	NA	NA
chr8	47311965	0.0770825878808577	0.832380155118467	8.20818273573728	5.7	2.67	0.211649927442985	0.832380155118467	SPIDR	NA	NA
chr8	47311988	0.255607332162975	0.475980703260498	7.43488472004715	5.4	2.95	0.712781939239996	0.475980703260498	SPIDR	NA	NA
chr8	47312168	0.401856206933921	0.249671737552257	2.74710835252965	5.1	2.88	1.15114706675791	0.249671737552257	SPIDR	NA	NA
chr8	47312187	0.0835501249227447	0.81850458690347	8.18610365295734	4.8	2.25	0.229468775266915	0.81850458690347	SPIDR	NA	NA
chr8	47312289	0.108419744171207	0.765600076395508	8.44859479059393	5	3.16	0.2981350694355	0.765600076395508	SPIDR	NA	NA
chr8	47312988	0.482471083966948	0.157859012766367	26.7593593733461	3.8	2.7	1.41230894830561	0.157859012766367	SPIDR	NA	NA
chr8	47313359	0.240116842410717	0.503995335937877	7.46536397019975	4.6	3.41	0.668216607453567	0.503995335937877	SPIDR	NA	NA
chr8	47313439	0.0611291889592679	0.866778462123973	29.8772797815068	4.1	2.77	0.167751902867206	0.866778462123973	SPIDR	NA	NA
chr8	47313467	0.155495017670384	0.667960296946228	10.5415026976232	4.2	3.05	0.428949058912659	0.667960296946228	SPIDR	NA	NA
chr8	47313594	0.430479468384137	0.214283578497839	4.46950068095415	4.5	3.57	1.24187257961359	0.214283578497839	SPIDR	NA	NA
chr8	47313602	0.401856206933919	0.249671737552255	3.92561783576486	4.2	2.86	1.15114706675791	0.249671737552255	SPIDR	NA	NA
chr8	47313643	0.0115509194753479	0.97473573468036	15.8813205956369	4.3	3.5	0.0316693538834079	0.97473573468036	SPIDR	NA	NA
chr8	47314414	0.385972562391077	0.270622500766503	2.76753078207477	4.2	2.82	1.10163013716314	0.270622500766503	SPIDR	NA	NA
chr8	47314617	0.0667113070799491	0.854716734442911	4.9888615973679	5	3.16	0.183103595788252	0.854716734442911	SPIDR	NA	NA
chr8	47314677	0.165149037325334	0.6484294605392	11.6298176771574	5.1	3.35	0.455945095247754	0.6484294605392	SPIDR	NA	NA
chr8	47316630	0.227136116962651	0.527989446994881	3.6519863300975	4.8	3.01	0.631078119480082	0.527989446994881	SPIDR	NA	NA
chr8	47316952	0.590871576993749	0.0720578353897852	3.5852664535275	5	3.13	1.79875253004957	0.0720578353897852	SPIDR	NA	NA
chr8	47317026	0.401856206933917	0.249671737552257	2.28834125765719	5.5	3.57	1.15114706675791	0.249671737552257	SPIDR	NA	NA
chr8	47317038	0.401856206933921	0.249671737552255	4.22505264619059	5.1	3.54	1.15114706675791	0.249671737552255	SPIDR	NA	NA
chr8	47317173	0.408209664751046	0.241552871533008	4.56535389889509	5.5	3.92	1.17111421312786	0.241552871533008	SPIDR	NA	NA
chr8	47319661	0.0667113070799424	0.854716734442911	4.43410018774059	5.6	3.37	0.183103595788253	0.854716734442911	SPIDR	NA	NA
chr8	47319859	0.258903406048337	0.47010941835559	9.65806627571479	5.2	3.55	0.722301032320361	0.47010941835559	SPIDR	NA	NA
chr8	47319898	0.258903406048337	0.47010941835559	9.65806627571479	5.5	3.69	0.722301032320361	0.47010941835559	SPIDR	NA	NA
chr8	47320447	0.33832162876255	0.338972847562942	9.40936436042168	4.9	2.77	0.956196738210488	0.338972847562942	SPIDR	NA	NA
chr8	47320501	0.267483697526044	0.45497680186886	10.0521613819815	4.7	2.67	0.747143736722407	0.45497680186886	SPIDR	NA	NA
chr8	47320941	0.392326020208216	0.262130525004437	13.797393453845	5.4	2.84	1.12136970732406	0.262130525004437	SPIDR	NA	NA
chr8	47321057	0.33832162876255	0.338972847562943	7.05772904322059	5.2	2.39	0.956196738210486	0.338972847562943	SPIDR	NA	NA
chr8	47321174	0.00469771794100632	0.989723968783259	17.1361073616661	5.1	2.38	0.0128794512650417	0.989723968783259	SPIDR	NA	NA
chr8	47321199	0.566173819503095	0.0879719098329213	9.0243103858719	5.1	2.96	1.70619429905225	0.0879719098329212	SPIDR	NA	NA
chr8	47321543	0.143505775551952	0.692466442660424	13.2317269770508	5.9	3.67	0.395510136037146	0.692466442660424	SPIDR	NA	NA
chr8	47321625	0.0153744551905453	0.966376327779746	11.6990017374563	5.3	3.06	0.0421535043016161	0.966376327779746	SPIDR	NA	NA
chr8	47321673	0.33832162876255	0.338972847562942	9.40936436042168	5.3	2.75	0.956196738210488	0.338972847562942	SPIDR	NA	NA
chr8	47321847	0.225198453598334	0.531610346615578	6.540426965871	5.8	3.36	0.625549689787073	0.531610346615578	SPIDR	NA	NA
chr8	47322045	0.376767517834958	0.283188396863296	7.74240553093566	5.6	2.91	1.07318438156502	0.283188396863296	SPIDR	NA	NA
chr8	47322074	0.33832162876255	0.338972847562943	7.05772904322059	5.3	3.09	0.956196738210486	0.338972847562943	SPIDR	NA	NA
chr8	47322109	0.360558731122531	0.306063312255929	13.9910476847713	4.7	3.3	1.02351732590559	0.306063312255929	SPIDR	NA	NA
chr8	47322256	0.161440165901621	0.655910730465349	11.6370563832136	5.4	3.24	0.445566061570701	0.655910730465349	SPIDR	NA	NA
chr8	47322273	0.107925582255989	0.766643551151398	8.30952898726462	5.5	3.06	0.296768113389363	0.766643551151398	SPIDR	NA	NA
chr8	47322373	0.236767214955808	0.510142567037405	7.98124915738217	5.2	3.36	0.658615717879572	0.510142567037405	SPIDR	NA	NA
chr8	47322482	0.270808106723981	0.449173323606515	28.3034626333557	4.7	3.06	0.756793940617597	0.449173323606515	SPIDR	NA	NA
chr8	47322530	0.33832162876255	0.338972847562943	7.05772904322059	5.3	3.56	0.956196738210486	0.338972847562943	SPIDR	NA	NA
chr8	47322638	0.386219304813334	0.270289938262275	7.2649704146614	5.8	3.74	1.10239510598828	0.270289938262275	SPIDR	NA	NA
chr8	47322667	0.392326020208216	0.262130525004437	13.797393453845	5.5	3.72	1.12136970732406	0.262130525004437	SPIDR	NA	NA
chr8	47322854	0.394266323591635	0.259566760618453	27.4008862036702	5.2	3.36	1.12741570838958	0.259566760618453	SPIDR	NA	NA
chr8	47322923	0.40185620693392	0.249671737552258	2.49712149244945	5.4	3.44	1.15114706675791	0.249671737552258	SPIDR	NA	NA
chr8	47322939	0.33832162876255	0.338972847562943	7.05772904322059	4.7	3.43	0.956196738210486	0.338972847562943	SPIDR	NA	NA
chr8	47322994	0.143958501701088	0.69153622297344	15.0863825321695	5.7	3.65	0.396771155657197	0.69153622297344	SPIDR	NA	NA
chr8	47323070	0.313347084898026	0.377982628976101	28.8936782992436	3.2	2.15	0.881619458269337	0.377982628976101	SPIDR	NA	NA
chr8	47323076	0.543082557989612	0.104740960517997	13.396621755644	5.7	3.59	1.62229144068739	0.104740960517997	SPIDR	NA	NA
chr8	47323452	0.580766199667386	0.078321819133493	5.10102101101172	5.3	3.47	1.76050736928106	0.0783218191334931	SPIDR	NA	NA
chr8	47323642	0.327963363175827	0.354893372699814	7.0131367618905	4.9	3.31	0.925139453897647	0.354893372699814	SPIDR	NA	NA
chr8	47324796	0.464777886824076	0.175922798418742	9.10355352770641	5	2.75	1.35341590717729	0.175922798418742	SPIDR	NA	NA
chr8	47324872	0.333133848941867	0.346900053937685	17.2853821690823	4.9	2.51	0.940619170982233	0.346900053937685	SPIDR	NA	NA
chr8	47325401	0.276855025913244	0.438703787342139	28.4291720583641	5.4	2.63	0.774383924229863	0.438703787342139	SPIDR	NA	NA
chr8	47326610	0.40185620693392	0.249671737552258	2.49712149244945	4.6	3.31	1.15114706675791	0.249671737552258	SPIDR	NA	NA
chr8	47326834	0.105053440572661	0.772715022173568	5.30692875415786	5.1	3.18	0.288825362780322	0.772715022173568	SPIDR	NA	NA
chr8	47326924	0.559780417386254	0.0924290473442169	10.4944084629209	4.2	3.08	1.68272134657699	0.0924290473442169	SPIDR	NA	NA
chr8	47328366	0.0648690635582561	0.858694536450478	5.52692649930223	5.5	3.41	0.178036212639197	0.858694536450478	SPIDR	NA	NA
chr8	47328375	0.31683116600626	0.372413295216689	5.31780225423525	5.6	3.47	0.891962010219523	0.372413295216689	SPIDR	NA	NA
chr8	47328582	0.390326595235609	0.264786925894352	27.1100835389004	3.8	2.86	1.11514818488702	0.264786925894352	SPIDR	NA	NA
chr8	47328635	0.125011426086854	0.730771214575619	10.6299520911647	4.7	2.79	0.344099824908038	0.730771214575619	SPIDR	NA	NA
chr8	47330830	0.138187707522738	0.703420951614869	4.95302069041907	4.5	2.72	0.380706626047441	0.70342095161487	SPIDR	NA	NA
chr8	47331908	0.312907797494005	0.378687721206942	4.74986731876562	5	3.2	0.880316786810684	0.378687721206942	SPIDR	NA	NA
chr8	47332088	0.401856206933921	0.249671737552257	2.74710835252965	5.1	3.11	1.15114706675791	0.249671737552257	SPIDR	NA	NA
chr8	47332245	0.206071053352502	0.567879283496493	6.82611953617598	5.8	3.16	0.571177566356413	0.567879283496493	SPIDR	NA	NA
chr8	47332268	0.306563673717502	0.388942212711048	14.2777170462751	5.4	3.24	0.861537253118668	0.388942212711048	SPIDR	NA	NA
chr8	47332448	0.549814589406464	0.0996595394348409	7.62630455063106	5.6	3.06	1.64650641990059	0.099659539434841	SPIDR	NA	NA
chr8	47332461	0.385972562391078	0.270622500766502	3.07472669888507	5.7	3.23	1.10163013716314	0.270622500766502	SPIDR	NA	NA
chr8	47332569	0.150920652267588	0.677278454694665	5.47515227163032	5.1	2.51	0.41617977975471	0.677278454694665	SPIDR	NA	NA
chr8	47332826	0.408209664751043	0.241552871533008	3.91355172256814	5.8	3.33	1.17111421312786	0.241552871533008	SPIDR	NA	NA
chr8	47333130	0.312907797494005	0.378687721206943	5.69870104231028	5.4	3.24	0.880316786810683	0.378687721206943	SPIDR	NA	NA
chr8	47333386	0.408209664751043	0.241552871533008	3.91355172256814	5	2.54	1.17111421312786	0.241552871533008	SPIDR	NA	NA
chr8	47333426	0.505299955678237	0.136273991234672	6.90692023291388	4.6	2.59	1.48981079758617	0.136273991234673	SPIDR	NA	NA
chr8	47333912	0.408707822122317	0.240922637102837	6.90500235626459	5.4	2.22	1.17268378286283	0.240922637102838	SPIDR	NA	NA
chr8	47334004	0.526882749198933	0.117629387930765	5.70551533582928	5.3	1.95	1.56480180701971	0.117629387930765	SPIDR	NA	NA
chr8	47334375	0.46272098552494	0.17809882941916	7.57040139138442	3.7	1.89	1.34663185499498	0.17809882941916	SPIDR	NA	NA
chr8	47335575	0.0384604395897148	0.915992126808027	16.2834842987407	3.8	2.04	0.105483544396674	0.915992126808027	SPIDR	NA	NA
chr8	47335699	0.392326020208216	0.262130525004437	13.797393453845	5.3	2.75	1.12136970732406	0.262130525004437	SPIDR	NA	NA
chr8	47335702	0.392326020208216	0.262130525004437	13.797393453845	4.9	2.73	1.12136970732406	0.262130525004437	SPIDR	NA	NA
chr8	47337072	0.366407877744476	0.297699240155825	7.83718592235637	4.7	2.26	1.04137995869649	0.297699240155825	SPIDR	NA	NA
chr8	47337203	0.312907797494003	0.378687721206944	9.49688528701009	4.9	2.33	0.88031678681068	0.378687721206944	SPIDR	NA	NA
chr8	47337212	0.401856206933919	0.249671737552256	3.05203737966043	5	2.21	1.15114706675791	0.249671737552256	SPIDR	NA	NA
chr8	47337467	0.33832162876255	0.338972847562942	9.40936436042168	4.1	2.88	0.956196738210488	0.338972847562942	SPIDR	NA	NA
chr8	47337736	0.606326279804474	0.0631245192100943	14.1762114458844	4.4	2.41	1.85831341981187	0.0631245192100942	SPIDR	NA	NA
chr8	47338816	0.47425165149673	0.166105001350846	10.4007110615594	3.8	2.1	1.3848282147406	0.166105001350846	SPIDR	NA	NA
chr8	47338892	0.684414483916266	0.0290251642539458	14.7633390965652	4.8	2.94	2.18314458323571	0.0290251642539459	SPIDR	NA	NA
chr8	47339476	0.146458478544756	0.68640621912211	8.4475294294573	3.4	2.22	0.403736876515378	0.686406219122111	SPIDR	NA	NA
chr8	47339710	0.493134489227487	0.147536254722368	6.83917530662031	4.9	2.18	1.44828895715098	0.147536254722368	SPIDR	NA	NA
chr8	47339748	0.408209664751046	0.241552871533008	4.56535389889509	4.9	2.13	1.17111421312786	0.241552871533008	SPIDR	NA	NA
chr8	47339869	0.573282378633323	0.0831807640327515	9.05817746790079	4.7	1.83	1.73252143488495	0.0831807640327515	SPIDR	NA	NA
chr8	47339930	0.138187707522738	0.703420951614869	4.95302069041907	4.8	2.39	0.380706626047441	0.70342095161487	SPIDR	NA	NA
chr8	47339958	0.104929740428034	0.772976766052357	6.36777667106204	5.1	2.23	0.288483360128441	0.772976766052357	SPIDR	NA	NA
chr8	47339968	0.401856206933921	0.249671737552254	5.49421670505929	4.8	2.44	1.15114706675792	0.249671737552254	SPIDR	NA	NA
chr8	47340235	0.368408998367638	0.294865982369122	8.03902916311007	4.8	1.93	1.04750661607217	0.294865982369122	SPIDR	NA	NA
chr8	47340259	0.138187707522735	0.703420951614871	7.42804542654329	4.4	1.96	0.380706626047439	0.703420951614871	SPIDR	NA	NA
chr8	47340304	0.580992939433372	0.0781775449518286	9.8584794644562	4.2	1.62	1.76135967923469	0.0781775449518287	SPIDR	NA	NA
chr8	47340315	0.175363122143244	0.627973861410506	15.7599044937579	4.9	1.97	0.484580623183506	0.627973861410506	SPIDR	NA	NA
chr8	47340425	0.33832162876255	0.338972847562942	9.40936436042168	4.7	2.11	0.956196738210488	0.338972847562942	SPIDR	NA	NA
chr8	47340433	0.138187707522736	0.70342095161487	5.94243634123463	4.9	1.91	0.380706626047441	0.70342095161487	SPIDR	NA	NA
chr8	47340533	0.401856206933921	0.249671737552254	5.49421670505929	5.1	2.33	1.15114706675792	0.249671737552254	SPIDR	NA	NA
chr8	47340550	0.0244264260430345	0.946599062319068	7.56760373290379	5.2	1.99	0.0669781947017685	0.946599062319068	SPIDR	NA	NA
chr8	47340558	0.258903406048337	0.47010941835559	9.65806627571479	5	2.54	0.722301032320361	0.47010941835559	SPIDR	NA	NA
chr8	47340594	0.144102955006481	0.691239491826559	29.2849508354149	4.6	1.9	0.39717354147759	0.691239491826559	SPIDR	NA	NA
chr8	47340660	0.40185620693392	0.249671737552258	2.49712149244945	4.9	2.47	1.15114706675791	0.249671737552258	SPIDR	NA	NA
chr8	47341067	0.0693936394791883	0.848930286674323	14.2484259710035	3.7	1.89	0.190483480727107	0.848930286674323	SPIDR	NA	NA
chr8	47341722	0.303034319186486	0.394704627030593	14.2946593641409	4.8	2.25	0.851116524392803	0.394704627030593	SPIDR	NA	NA
chr8	47341922	0.176130714434164	0.626445585053533	20.3721346367934	4.9	2.47	0.486735781060065	0.626445585053533	SPIDR	NA	NA
chr8	47341931	0.498531237788356	0.142472713708646	10.2219212889079	3.7	2.45	1.46664477264733	0.142472713708646	SPIDR	NA	NA
chr8	47341939	0.366312909575664	0.297834058461826	28.9650581193546	4.5	2.95	1.04108940041766	0.297834058461826	SPIDR	NA	NA
chr8	47341986	0.0997510108180247	0.78395293286823	30.1280123068187	3.1	1.97	0.27417136474856	0.78395293286823	SPIDR	NA	NA
chr8	47342028	0.360558731122531	0.306063312255929	9.32643238666856	4.4	1.96	1.02351732590559	0.306063312255929	SPIDR	NA	NA
chr8	47342160	0.40185620693392	0.249671737552258	2.49712149244945	4.6	2.55	1.15114706675791	0.249671737552258	SPIDR	NA	NA
chr8	47342241	0.505299955678237	0.136273991234672	6.90692023291388	4.1	1.91	1.48981079758617	0.136273991234673	SPIDR	NA	NA
chr8	47342422	0.109549278150283	0.763216223617633	9.01459450573168	4.7	2.58	0.301260021755446	0.763216223617633	SPIDR	NA	NA
chr8	47342461	0.344191830876476	0.330115913108574	27.9953036977981	4.2	2.44	0.973880427175121	0.330115913108574	SPIDR	NA	NA
chr8	47342485	0.52315012595567	0.120732679802222	4.72021263556978	5	2.62	1.55170560980903	0.120732679802222	SPIDR	NA	NA
chr8	47342632	0.529113797477506	0.115798520952568	13.5834417035219	4.4	2.07	1.57265588043443	0.115798520952568	SPIDR	NA	NA
chr8	47342721	0.40185620693392	0.249671737552258	3.43388544066205	4.7	2.54	1.15114706675791	0.249671737552258	SPIDR	NA	NA
chr8	47343480	0.336075561139326	0.342393497128224	16.4817093427166	3.5	1.51	0.949446643208808	0.342393497128224	SPIDR	NA	NA
chr8	47343546	0.551063340768778	0.0987345128246644	7.12599517277268	4.6	1.84	1.65101989366701	0.0987345128246644	SPIDR	NA	NA
chr8	47343600	0.267767835536681	0.454479466054384	21.0207274816062	4.6	2.59	0.747967989070065	0.454479466054384	SPIDR	NA	NA
chr8	47343644	0.567040304727211	0.0873786635024519	13.7306383454829	4.7	2.41	1.70939037022473	0.0873786635024518	SPIDR	NA	NA
chr8	47343904	0.442322854160969	0.200538084927692	6.2563248381507	4.5	1.96	1.2800200488334	0.200538084927692	SPIDR	NA	NA
chr8	47344016	0.40185620693392	0.249671737552253	6.86777088132411	3.7	1.42	1.15114706675792	0.249671737552253	SPIDR	NA	NA
chr8	47344075	0.312907797494004	0.378687721206944	14.2467526057757	3.8	1.55	0.88031678681068	0.378687721206944	SPIDR	NA	NA
chr8	47344099	0.117274710574291	0.74696081546061	11.732242480158	3.9	1.79	0.322649349327813	0.74696081546061	SPIDR	NA	NA
chr8	47344132	0.166003125878962	0.646710630223541	6.1285984251834	4.1	1.97	0.458336603966347	0.646710630223541	SPIDR	NA	NA
chr8	47344142	0.312907797494003	0.378687721206945	28.4935052115514	3.6	2.01	0.880316786810679	0.378687721206945	SPIDR	NA	NA
chr8	47344214	0.408209664751046	0.241552871533008	4.56535389889509	4.4	2.01	1.17111421312786	0.241552871533008	SPIDR	NA	NA
chr8	47344237	0.312907797494004	0.378687721206944	14.2467526057757	4.5	2.07	0.88031678681068	0.378687721206944	SPIDR	NA	NA
chr8	47344417	0.409798029205338	0.239546604878494	6.08239146963372	4.4	2.22	1.17612080589332	0.239546604878494	SPIDR	NA	NA
chr8	47344586	0.161497819753563	0.65579422222851	28.0203092046138	3.9	2.38	0.445727327351231	0.65579422222851	SPIDR	NA	NA
chr8	47345443	0.401856206933919	0.249671737552255	3.92561783576486	3.8	1.93	1.15114706675791	0.249671737552255	SPIDR	NA	NA
chr8	47345570	0.0445604564955621	0.902717322615843	19.7709961210445	3.6	1.71	0.122229425972869	0.902717322615843	SPIDR	NA	NA
chr8	47345820	0.0769320018158271	0.832703736544514	17.447708705455	2.7	1.57	0.211235210540344	0.832703736544514	SPIDR	NA	NA
chr8	47345870	0.317704737966394	0.371023278757811	34.2753565472324	3.8	2.04	0.894558249135689	0.371023278757811	SPIDR	NA	NA
chr8	47345976	0.489761481306716	0.150755813376437	25.1934839262574	3.4	1.71	1.43686691157049	0.150755813376437	SPIDR	NA	NA
chr8	47346263	0.40185620693392	0.249671737552253	6.86777088132411	3.9	1.85	1.15114706675792	0.249671737552253	SPIDR	NA	NA
chr8	47346338	0.138187707522733	0.703420951614872	9.90307016266751	3.9	1.85	0.380706626047438	0.703420951614872	SPIDR	NA	NA
chr8	47346464	0.487669744285369	0.152773613416825	26.6712612661513	2.7	1.16	1.42980284121356	0.152773613416825	SPIDR	NA	NA
chr8	47346745	0.118558543210041	0.744267957439614	8.47938428420874	3.8	1.81	0.326206719976701	0.744267957439614	SPIDR	NA	NA
chr8	47347053	0.533081376339125	0.112586850255133	9.35341921206404	4.1	1.66	1.58667244500353	0.112586850255133	SPIDR	NA	NA
chr8	47347348	0.0551169696846339	0.879797233968244	33.9421165069661	3.5	1.18	0.151226262607968	0.879797233968244	SPIDR	NA	NA
chr8	47347518	0.0704056069084721	0.846748898012155	7.35340944366456	4	1.94	0.193268240220442	0.846748898012155	SPIDR	NA	NA
chr8	47347792	0.392326020208216	0.262130525004437	13.797393453845	2.3	1.25	1.12136970732406	0.262130525004437	SPIDR	NA	NA
chr8	47347909	0.401856206933921	0.249671737552253	9.1561121389813	3.2	1.48	1.15114706675792	0.249671737552253	SPIDR	NA	NA
chr8	47347983	0.109267665422368	0.763810393241786	33.9524708455213	2.9	1.29	0.300480860733425	0.763810393241786	SPIDR	NA	NA
chr8	47348014	0.129365001443993	0.721702550865101	17.0115401977226	3.4	1.43	0.35618429718313	0.721702550865101	SPIDR	NA	NA
chr8	47348043	0.0550104110326621	0.880028217183157	16.9738471586425	3.3	1.34	0.150933445279449	0.880028217183157	SPIDR	NA	NA
chr8	47348307	0.185838641151261	0.607229085759656	13.0997602441829	2.3	1.06	0.514032761332918	0.607229085759656	SPIDR	NA	NA
chr8	47348460	0.338321628762552	0.33897284756294	9.41030539096078	3.5	1.18	0.956196738210491	0.33897284756294	SPIDR	NA	NA
chr8	47348649	0.40820966475105	0.241552871533008	5.47732921283154	3	1.15	1.17111421312786	0.241552871533008	SPIDR	NA	NA
chr8	47348687	0.138187707522735	0.703420951614871	7.42804542654329	3.2	1.14	0.380706626047439	0.703420951614871	SPIDR	NA	NA
chr8	47348762	0.40820966475105	0.241552871533008	5.47732921283154	3.4	1.26	1.17111421312786	0.241552871533008	SPIDR	NA	NA
chr8	47348767	0.442056223730056	0.200841742952745	12.0427023414531	3.3	1.42	1.27915709004418	0.200841742952745	SPIDR	NA	NA
chr8	47348776	0.408209664751052	0.241552871533007	6.84666151603943	3.2	1.14	1.17111421312786	0.241552871533008	SPIDR	NA	NA
chr8	47348781	0.227136116962651	0.527989446994874	9.73765635057197	3.2	1.23	0.631078119480092	0.527989446994874	SPIDR	NA	NA
chr8	47348822	0.216546124324192	0.547899967263139	31.255814504129	3.2	1.32	0.600909947573161	0.547899967263139	SPIDR	NA	NA
chr8	47348864	0.499898368397609	0.141207091197732	14.7907788366432	3.2	1.32	1.47131077302918	0.141207091197732	SPIDR	NA	NA
chr8	47348881	0.345924690265128	0.327524465040651	10.3909318126854	3	1.33	0.979112360279266	0.327524465040651	SPIDR	NA	NA
chr8	47348928	0.392326020208216	0.262130525004437	9.19734247633311	2.6	1.17	1.12136970732406	0.262130525004437	SPIDR	NA	NA
chr8	47349007	0.138187707522735	0.703420951614871	7.42804542654329	2.7	1.57	0.380706626047439	0.703420951614871	SPIDR	NA	NA
chr8	47349343	0.33832162876255	0.338972847562944	4.70609372601949	3	1.56	0.956196738210484	0.338972847562943	SPIDR	NA	NA
chr8	47349631	0.0322346872330034	0.929559844702997	15.2657874556204	2.9	1.6	0.0883986368365976	0.929559844702997	SPIDR	NA	NA
chr8	47349681	0.33832162876255	0.338972847562944	4.70609372601949	3.1	1.52	0.956196738210484	0.338972847562943	SPIDR	NA	NA
chr8	47349698	0.360558731122531	0.306063312255929	13.9910476847713	2.9	1.91	1.02351732590559	0.306063312255929	SPIDR	NA	NA
chr8	47349709	0.360558731122531	0.306063312255929	9.32643238666856	3.1	1.73	1.02351732590559	0.306063312255929	SPIDR	NA	NA
chr8	47349759	0.138187707522733	0.703420951614872	9.90307016266751	3.1	1.73	0.380706626047438	0.703420951614872	SPIDR	NA	NA
chr8	47349777	0.392326020208216	0.262130525004437	9.19734247633311	2.7	1.89	1.12136970732406	0.262130525004437	SPIDR	NA	NA
chr8	47349780	0.33832162876255	0.338972847562947	3.52886452161029	3.2	2.1	0.956196738210477	0.338972847562947	SPIDR	NA	NA
chr8	47349829	0.138187707522735	0.703420951614871	7.42804542654329	2.9	1.73	0.380706626047439	0.703420951614871	SPIDR	NA	NA
chr8	47349952	0.333771171804835	0.345921164851303	14.3994853844655	3.2	1.93	0.94253037986188	0.345921164851303	SPIDR	NA	NA
chr8	47350039	0.292983846104064	0.411337026082152	14.4714729776332	3	2	0.821543027182976	0.411337026082152	SPIDR	NA	NA
chr8	47350048	0.401856206933921	0.249671737552253	9.1561121389813	3.2	2.2	1.15114706675792	0.249671737552253	SPIDR	NA	NA
chr8	47350263	0.149035625385025	0.681129904927686	29.4895141351891	2.5	2.22	0.41092176154885	0.681129904927686	SPIDR	NA	NA
chr8	47350344	0.360558731122531	0.306063312255929	27.9820953695426	3.2	2.49	1.02351732590559	0.30606331225593	SPIDR	NA	NA
chr8	47350374	0.447393457453144	0.19481414347602	9.1951613063988	3	2.54	1.29646844824952	0.19481414347602	SPIDR	NA	NA
chr8	47351094	0.31328130757233	0.378088165891699	20.2698055697994	2.5	1.27	0.881424381610558	0.378088165891699	SPIDR	NA	NA
chr8	47351163	0.392326020208216	0.262130525004438	18.397444431357	2.4	1.71	1.12136970732406	0.262130525004437	SPIDR	NA	NA
chr8	47351262	0.574303388189406	0.0825067284036247	14.3258937293495	2.3	1.16	1.73632305795986	0.0825067284036247	SPIDR	NA	NA
chr8	47353236	0.284855645423202	0.425026003025647	28.6237218941903	2.7	1.64	0.797732046026962	0.425026003025647	SPIDR	NA	NA
chr8	47353350	0.0250639683264484	0.945206999035144	39.4369415630384	2.5	1.18	0.0687269083986559	0.945206999035144	SPIDR	NA	NA
chr8	47353352	0.122491110763946	0.736034962418929	39.1491208538789	2.8	1.48	0.337108695802599	0.736034962418929	SPIDR	NA	NA
chr8	47353524	0.403470141682657	0.247595141556481	33.1156336587085	2.4	1.78	1.15621031525494	0.247595141556481	SPIDR	NA	NA
chr8	47353793	0.295548013849752	0.407062501505716	37.7596293035388	2.6	1.78	0.829074059211007	0.407062501505716	SPIDR	NA	NA
chr8	47353999	0.0845625131775106	0.816336598777329	33.6372683316324	2.7	1.34	0.232259329907254	0.816336598777329	SPIDR	NA	NA
chr8	47354105	0.0319803482066438	0.930114492424573	22.3492422615011	2.1	1.52	0.0877007891080131	0.930114492424573	SPIDR	NA	NA
chr8	47355466	0.138187707522733	0.703420951614872	9.90307016266751	2.3	1.64	0.380706626047438	0.703420951614872	SPIDR	NA	NA
chr8	47355706	0.408209664751053	0.241552871533008	9.12796913318377	2.7	1.42	1.17111421312786	0.241552871533008	SPIDR	NA	NA
chr8	47355890	0.199771569166596	0.580026158995418	34.6523931259891	2.3	0.949	0.553346509786179	0.580026158995418	SPIDR	NA	NA
chr8	47356335	0.227136116962651	0.527989446994873	29.21589064078	1.9	0.738	0.631078119480094	0.527989446994874	SPIDR	NA	NA
chr8	47356399	0.408209664751054	0.241552871533008	13.6933230320789	2.8	1.48	1.17111421312786	0.241552871533008	SPIDR	NA	NA
chr8	47357327	0.026596669074939	0.941860924616559	40.2970284629083	1.4	0.516	0.0729311263844028	0.941860924616559	SPIDR	NA	NA
chr8	47357845	0.0860264150006222	0.813203699218456	34.0298795309636	2.4	1.51	0.236295086741872	0.813203699218456	SPIDR	NA	NA
chr8	47357944	0.506780225255871	0.134940857551066	27.5997412556167	2.3	1.49	1.49489879221244	0.134940857551066	SPIDR	NA	NA
chr8	47358048	0.0338964919349897	0.925936559826555	21.0692096490328	2.5	1.18	0.0929584632263616	0.925936559826555	SPIDR	NA	NA
chr8	47358102	0.664450488447915	0.0361031084164521	17.1235338908386	2.8	1.69	2.09576425821579	0.036103108416452	SPIDR	NA	NA
chr8	47358243	0.201375028959936	0.576925115311666	28.7549203502958	2.5	1.58	0.557881777934921	0.576925115311666	SPIDR	NA	NA
chr8	47362810	0.155546968700562	0.667854702198072	31.6257887168948	1.7	1.06	0.429094159870438	0.667854702198072	SPIDR	NA	NA
chr8	47375308	0.0360751838964232	0.921188155832791	43.5606164339188	1.5	0.972	0.098937170564241	0.921188155832791	SPIDR	NA	NA
chr8	47375386	0.179347996050746	0.620053946519982	15.7482550915998	1.9	0.994	0.495773892574169	0.620053946519982	SPIDR	NA	NA
chr8	47375396	0.33832162876255	0.338972847562943	7.05772904322059	1.8	1.03	0.956196738210486	0.338972847562943	SPIDR	NA	NA
chr8	47375461	0.360558731122531	0.306063312255929	9.32643238666856	2.2	1.03	1.02351732590559	0.306063312255929	SPIDR	NA	NA
chr8	47381678	0.499051105710432	0.141990632048436	29.4583406760251	2.4	1.17	1.46841830608873	0.141990632048436	SPIDR	NA	NA
chr8	47381717	0.2589173264844	0.470084689868539	22.1315375533251	2	0.667	0.722341262649755	0.470084689868539	SPIDR	NA	NA
chr8	47381746	0.430881700055522	0.213808111521212	28.8911662030316	2.2	0.789	1.24316208422936	0.213808111521212	SPIDR	NA	NA
chr8	47381758	0.166582311521956	0.645545889412874	18.66424538852	2.1	0.876	0.459958666156659	0.645545889412874	SPIDR	NA	NA
chr8	47381793	0.40185620693392	0.249671737552253	13.7355417626482	2.1	0.876	1.15114706675792	0.249671737552253	SPIDR	NA	NA
chr8	47388011	0.385972562391078	0.270622500766498	13.8376539103739	1.9	0.994	1.10163013716315	0.270622500766498	SPIDR	NA	NA
chr8	47388082	0.138187707522733	0.703420951614872	9.90307016266751	2.3	1.25	0.380706626047438	0.703420951614872	SPIDR	NA	NA
chr8	47391058	0.521627791602563	0.122012822059599	27.0638846033188	2.3	1.16	1.54637999739258	0.122012822059599	SPIDR	NA	NA
chr8	47391111	0.069156129532313	0.849442395495585	16.9557129523633	2.7	1.57	0.189829937746469	0.849442395495585	SPIDR	NA	NA
chr8	47391130	0.400427968390561	0.251517461134935	10.4428369969277	3	1.63	1.14667138505224	0.251517461134935	SPIDR	NA	NA
chr8	47391591	0.40185620693392	0.249671737552253	6.86777088132411	2.6	1.17	1.15114706675792	0.249671737552253	SPIDR	NA	NA
chr8	47391722	0.258903406048337	0.47010941835559	9.65806627571479	3.1	1.52	0.722301032320361	0.47010941835559	SPIDR	NA	NA
chr8	47391734	0.33832162876255	0.338972847562943	5.64618323457647	3.1	1.45	0.956196738210485	0.338972847562943	SPIDR	NA	NA
chr8	47391771	0.227136116962651	0.527989446994874	14.60794532039	3	1.33	0.631078119480092	0.527989446994874	SPIDR	NA	NA
chr8	47391792	0.150100440929865	0.678953472965826	7.9093660231709	3	1.49	0.413891631369622	0.678953472965826	SPIDR	NA	NA
chr8	47391823	0.33832162876255	0.338972847562944	4.70609372601949	3	1.56	0.956196738210484	0.338972847562943	SPIDR	NA	NA
chr8	47391856	0.138187707522736	0.70342095161487	5.94243634123463	3.1	1.66	0.380706626047441	0.70342095161487	SPIDR	NA	NA
chr8	47391952	0.401856206933921	0.249671737552254	4.57942962366692	3.1	1.73	1.15114706675792	0.249671737552254	SPIDR	NA	NA
chr8	47391974	0.243864580820898	0.49715472736173	16.483271445717	3	1.63	0.678973382530211	0.49715472736173	SPIDR	NA	NA
chr8	47391990	0.137560950115501	0.704715273000411	31.4627824241333	3	1.76	0.378963090018022	0.704715273000411	SPIDR	NA	NA
chr8	47392095	0.138187707522735	0.703420951614871	7.42804542654329	2.8	1.48	0.380706626047439	0.703420951614871	SPIDR	NA	NA
chr8	47392715	0.360558731122531	0.306063312255929	27.9820953695426	2.3	1.16	1.02351732590559	0.30606331225593	SPIDR	NA	NA
chr8	47393049	0.246063072001035	0.493160379822381	12.5123873617153	3.1	1.6	0.685290889185651	0.493160379822381	SPIDR	NA	NA
chr8	47393749	0.312907797494004	0.378687721206944	14.2467526057757	2.2	1.23	0.88031678681068	0.378687721206944	SPIDR	NA	NA
chr8	47393861	0.505330555080627	0.136246351813233	9.2085866127717	3.2	1.4	1.48991589427931	0.136246351813233	SPIDR	NA	NA
chr8	47393869	0.227136116962651	0.527989446994874	9.73765635057197	2.8	1.14	0.631078119480092	0.527989446994874	SPIDR	NA	NA
chr8	47394066	0.408209664751054	0.241552871533008	13.6933230320789	2.6	0.966	1.17111421312786	0.241552871533008	SPIDR	NA	NA
chr8	47394386	0.528925363276664	0.115952462374075	16.9733669032711	2.8	1.03	1.57199175929412	0.115952462374075	SPIDR	NA	NA
chr8	47394548	0.138187707522736	0.70342095161487	5.94243634123463	2.5	1.35	0.380706626047441	0.70342095161487	SPIDR	NA	NA
chr8	47394558	0.408209664751052	0.241552871533007	6.84666151603943	3.5	1.78	1.17111421312786	0.241552871533008	SPIDR	NA	NA
chr8	47394590	0.401856206933919	0.249671737552255	3.92561783576486	3.6	1.71	1.15114706675791	0.249671737552255	SPIDR	NA	NA
chr8	47394593	0.401856206933921	0.249671737552254	4.57942962366692	3.3	1.64	1.15114706675792	0.249671737552254	SPIDR	NA	NA
chr8	47394740	0.312907797494003	0.378687721206944	7.12337630288785	3.1	1.52	0.880316786810681	0.378687721206944	SPIDR	NA	NA
chr8	47395146	0.113021534688116	0.755899403538465	12.3460532006507	3.5	1.65	0.31087006346827	0.755899403538465	SPIDR	NA	NA
chr8	47395212	0.14958069380166	0.680015545423587	31.6554301256966	3	1.25	0.412441916399288	0.680015545423587	SPIDR	NA	NA
chr8	47395273	0.501556455904648	0.139681373245971	13.3896540434028	2.7	1.49	1.47697860201572	0.139681373245971	SPIDR	NA	NA
chr8	47395297	0.305990125924331	0.389875857894306	17.5611049502936	3.2	2.15	0.859842518568349	0.389875857894306	SPIDR	NA	NA
chr8	47396029	0.220851991430466	0.53976882678146	10.616752514506	3.8	2.1	0.613162607107781	0.53976882678146	SPIDR	NA	NA
chr8	47396477	0.401856206933921	0.249671737552253	7.84848856317719	3.2	1.81	1.15114706675792	0.249671737552253	SPIDR	NA	NA
chr8	47396944	0.529973855110778	0.115097519413916	18.2752062473508	2.7	1.83	1.57568888864943	0.115097519413916	SPIDR	NA	NA
chr8	47397032	0.0709555063887395	0.845563931280577	27.0123631920586	2.8	1.32	0.194781595126509	0.845563931280577	SPIDR	NA	NA
chr8	47397109	0.494334417294214	0.146401090624963	14.7744957043026	2.5	1.43	1.4523615892949	0.146401090624963	SPIDR	NA	NA
chr8	47397142	0.40185620693392	0.249671737552253	13.7355417626482	2.5	1.18	1.15114706675792	0.249671737552253	SPIDR	NA	NA
chr8	47397225	0.443428199795918	0.199282085420448	9.92632359685127	3.2	1.32	1.28359961247815	0.199282085420448	SPIDR	NA	NA
chr8	47397235	0.360558731122531	0.306063312255929	13.9910476847713	3.5	1.35	1.02351732590559	0.306063312255929	SPIDR	NA	NA
chr8	47397356	0.258903406048337	0.47010941835559	9.65806627571479	3	1.41	0.722301032320361	0.47010941835559	SPIDR	NA	NA
chr8	47397396	0.385972562391078	0.270622500766499	6.91882695518693	3.2	1.32	1.10163013716315	0.270622500766499	SPIDR	NA	NA
chr8	47397427	0.138187707522738	0.703420951614869	4.95302069041907	3	1.56	0.380706626047441	0.70342095161487	SPIDR	NA	NA
chr8	47397621	0.360558731122531	0.306063312255929	13.9910476847713	3.4	1.43	1.02351732590559	0.306063312255929	SPIDR	NA	NA
chr8	47397638	0.0662322475042184	0.855750847496	31.9453223747281	2	0.667	0.181785776178444	0.855750847496	SPIDR	NA	NA
chr8	47397733	0.392326020208216	0.262130525004437	6.89869672692252	2.9	1.37	1.12136970732406	0.262130525004437	SPIDR	NA	NA
chr8	47398056	0.422791584800484	0.223487765666813	10.0361514888054	3.3	2.06	1.21730612263323	0.223487765666813	SPIDR	NA	NA
chr8	47398360	0.312907797494003	0.378687721206944	9.49688528701009	2.7	1.16	0.88031678681068	0.378687721206944	SPIDR	NA	NA
chr8	47398667	0.0630413335439841	0.862643832373279	39.7905463311352	1.7	1.06	0.173009662763159	0.862643832373279	SPIDR	NA	NA
chr8	47398697	0.33832162876255	0.338972847562942	9.40936436042168	2.8	1.48	0.956196738210488	0.338972847562942	SPIDR	NA	NA
chr8	47398765	0.33832162876255	0.338972847562943	7.05772904322059	2.9	1.1	0.956196738210486	0.338972847562943	SPIDR	NA	NA
chr8	47398972	0.33832162876255	0.338972847562944	4.70609372601949	3	1.41	0.956196738210484	0.338972847562943	SPIDR	NA	NA
chr8	47398975	0.33832162876255	0.338972847562942	9.40936436042168	3.3	1.42	0.956196738210488	0.338972847562942	SPIDR	NA	NA
chr8	47399006	0.399292518872201	0.252990204531643	28.0092231008875	3.1	1.45	1.14311654807777	0.252990204531643	SPIDR	NA	NA
chr8	47399040	0.00714764004431447	0.984365336175023	9.99974455294633	3.2	1.23	0.0195963993629585	0.984365336175023	SPIDR	NA	NA
chr8	47399240	0.347376393914501	0.325361610820223	27.3288968335684	3.1	1.6	0.983499602547099	0.325361610820223	SPIDR	NA	NA
chr8	47399366	0.294773230717549	0.408351847713568	7.84981873701789	2.7	1.77	0.82679749923284	0.408351847713569	SPIDR	NA	NA
chr8	47399435	0.288986863704667	0.418042178711877	16.9460992929647	3.2	1.14	0.80982253535582	0.418042178711877	SPIDR	NA	NA
chr8	47399533	0.053359355908731	0.883608179434637	13.4431761471777	3	1.05	0.146396766925314	0.883608179434637	SPIDR	NA	NA
chr8	47399609	0.629322226409579	0.0512307594979674	14.9281746974458	3.1	1.2	1.9495417709731	0.0512307594979673	SPIDR	NA	NA
chr8	47399653	0.171906170488476	0.634872370849948	15.7695075641385	2.7	0.949	0.474880191693894	0.634872370849948	SPIDR	NA	NA
chr8	47399728	0.33832162876255	0.338972847562943	7.05772904322059	3.1	1.37	0.956196738210486	0.338972847562943	SPIDR	NA	NA
chr8	47399751	0.0920044239431907	0.800435313277551	29.7917889663173	3	1.7	0.252783765941922	0.800435313277551	SPIDR	NA	NA
chr8	47399872	0.349619057085269	0.322034936402575	28.3553098263602	2.8	1.48	0.99028479488333	0.322034936402575	SPIDR	NA	NA
chr8	47399903	0.392326020208216	0.262130525004437	6.89869672692252	3.7	1.34	1.12136970732406	0.262130525004437	SPIDR	NA	NA
chr8	47399928	0.360558731122531	0.306063312255929	9.32643238666856	3	1.41	1.02351732590559	0.306063312255929	SPIDR	NA	NA
chr8	47399974	0.504490876991241	0.137006054571682	10.2002042506322	3.5	1.58	1.48703315463543	0.137006054571682	SPIDR	NA	NA
chr8	47400119	0.33025924857855	0.351332688848926	28.5882254288608	3.2	1.32	0.932007423784055	0.351332688848926	SPIDR	NA	NA
chr8	47400273	0.719353797613375	0.0190260823090651	28.9670410826949	3.1	1.66	2.34501954292087	0.0190260823090651	SPIDR	NA	NA
chr8	47400853	0.529113797477505	0.115798520952569	13.5834417035218	3.6	1.84	1.57265588043443	0.115798520952569	SPIDR	NA	NA
chr8	47401093	0.138187707522733	0.703420951614872	9.90307016266751	2.3	0.949	0.380706626047438	0.703420951614872	SPIDR	NA	NA
chr8	47401139	0.138187707522735	0.703420951614871	7.42804542654329	3.1	1.29	0.380706626047439	0.703420951614871	SPIDR	NA	NA
chr8	47401594	0.279723331548501	0.433777158631566	29.3307389063402	3.2	1.48	0.782744510415559	0.433777158631566	SPIDR	NA	NA
chr8	47403460	0.631741218826319	0.0500738389813683	21.6374731809655	3.6	1.58	1.95933267967407	0.0500738389813684	SPIDR	NA	NA
chr8	47403691	0.665537026480423	0.0356906406438922	20.4400428029811	3.4	1.84	2.1004344564264	0.0356906406438922	SPIDR	NA	NA
chr8	47405259	0.214008160514957	0.552715094786717	15.5521134921234	3	2.11	0.593696544304509	0.552715094786717	SPIDR	NA	NA
chr8	47405725	0.258903406048337	0.47010941835559	14.488548268399	3.1	1.97	0.72230103232036	0.47010941835559	SPIDR	NA	NA
chr8	47405979	0.227136116962651	0.527989446994876	5.843178128156	3.7	1.89	0.63107811948009	0.527989446994876	SPIDR	NA	NA
chr8	47406287	0.401856206933921	0.249671737552254	5.49421670505929	3.5	1.78	1.15114706675792	0.249671737552254	SPIDR	NA	NA
chr8	47406397	0.316784648345792	0.372487385575319	30.9922479937894	3	1.63	0.891823794833254	0.37248738557532	SPIDR	NA	NA
chr8	47406424	0.108548104396142	0.765329085772688	39.1878769294247	2.8	1.48	0.298490159259746	0.765329085772688	SPIDR	NA	NA
chr8	47406750	0.233335057857042	0.516473478109931	34.2450621206694	3.1	1.66	0.648790995995334	0.516473478109931	SPIDR	NA	NA
chr8	47406806	0.343234172300329	0.331552591869586	29.476255310368	3.3	1.77	0.970991338317229	0.331552591869586	SPIDR	NA	NA
chr8	47407207	0.312907797494003	0.378687721206944	7.12337630288785	2.8	1.55	0.880316786810681	0.378687721206944	SPIDR	NA	NA
chr8	47409744	0.129612434510517	0.721188063519939	13.8324538512929	3.4	2.46	0.356871423667222	0.721188063519939	SPIDR	NA	NA
chr8	47409860	0.360558731122531	0.306063312255929	13.9910476847713	2.9	1.66	1.02351732590559	0.306063312255929	SPIDR	NA	NA
chr8	47409888	0.401856206933921	0.249671737552254	4.57942962366692	3.7	2.16	1.15114706675792	0.249671737552254	SPIDR	NA	NA
chr8	47409900	0.449518784395309	0.192443697557194	17.0324763185248	3.7	2.31	1.30338399589232	0.192443697557193	SPIDR	NA	NA
chr8	47409920	0.47425165149673	0.166105001350846	10.4007110615594	3.7	2.5	1.3848282147406	0.166105001350846	SPIDR	NA	NA
chr8	47409982	0.360558731122531	0.306063312255929	9.32643238666856	4	2.36	1.02351732590559	0.306063312255929	SPIDR	NA	NA
chr8	47410212	0.401856206933921	0.249671737552254	4.57942962366692	3.7	2.36	1.15114706675792	0.249671737552254	SPIDR	NA	NA
chr8	47410304	0.138187707522734	0.703420951614872	29.7121817061732	2	1.41	0.380706626047437	0.703420951614873	SPIDR	NA	NA
chr8	47410400	0.490600755016199	0.149950774924921	14.8812978098162	4.2	2.39	1.43970536479541	0.149950774924921	SPIDR	NA	NA
chr8	47410706	0.355740357480101	0.313045502612692	7.98099332614489	4	1.89	1.00885224103642	0.313045502612692	SPIDR	NA	NA
chr8	47410765	0.401856206933921	0.249671737552254	4.57942962366692	3.9	2.13	1.15114706675792	0.249671737552254	SPIDR	NA	NA
chr8	47410807	0.258903406048337	0.47010941835559	9.65806627571479	3.8	2.04	0.722301032320361	0.47010941835559	SPIDR	NA	NA
chr8	47410903	0.108498445745965	0.765433921049707	9.01563975422798	3.4	1.96	0.29835278495264	0.765433921049707	SPIDR	NA	NA
chr8	47411121	0.0391099546742613	0.914577715024936	10.4243074981033	3.9	2.08	0.107266304957035	0.914577715024937	SPIDR	NA	NA
chr8	47411229	0.162148276279903	0.65448022816929	8.10611448087316	3.5	2.01	0.447546906466664	0.654480228169291	SPIDR	NA	NA
chr8	47411386	0.152491592178702	0.674073872531016	30.3720418551172	3.6	1.78	0.420563471060683	0.674073872531016	SPIDR	NA	NA
chr8	47411873	0.0116515709944912	0.974515648370253	8.5390339481122	2.9	1.66	0.0319453307367264	0.974515648370252	SPIDR	NA	NA
chr8	47412135	0.543220643365221	0.104635123437093	16.7917995774351	3.5	1.78	1.6227861688086	0.104635123437093	SPIDR	NA	NA
chr8	47412468	0.430895857538877	0.213791387404054	28.8908088582071	3.1	1.85	1.24320747902078	0.213791387404054	SPIDR	NA	NA
chr8	47413220	0.109228804834115	0.76389239322165	8.48851799704482	3.3	1.57	0.300373344851356	0.76389239322165	SPIDR	NA	NA
chr8	47413237	0.385972562391078	0.270622500766499	6.91882695518693	3.5	1.65	1.10163013716315	0.270622500766499	SPIDR	NA	NA
chr8	47413625	0.258903406048337	0.47010941835559	14.488548268399	3.5	2.17	0.72230103232036	0.47010941835559	SPIDR	NA	NA
chr8	47413887	0.138187707522736	0.70342095161487	5.94243634123463	3.2	1.75	0.380706626047441	0.70342095161487	SPIDR	NA	NA
chr8	47414526	0.430402980397593	0.214374061496884	26.9251951665396	4	1.89	1.24162741623072	0.214374061496884	SPIDR	NA	NA
chr8	47414562	0.312907797494003	0.378687721206944	7.12337630288785	3.3	1.83	0.880316786810681	0.378687721206944	SPIDR	NA	NA
chr8	47414720	0.401856206933921	0.249671737552254	4.57942962366692	3.3	2	1.15114706675792	0.249671737552254	SPIDR	NA	NA
chr8	47414743	0.138187707522736	0.70342095161487	5.94243634123463	3.1	1.37	0.380706626047441	0.70342095161487	SPIDR	NA	NA
chr8	47414774	0.165103927965327	0.648520283572764	16.8433911097963	3.6	1.35	0.455818800498433	0.648520283572764	SPIDR	NA	NA
chr8	47414887	0.505099896462399	0.136454782922202	8.6306088695623	3.5	1.58	1.48912375712585	0.136454782922202	SPIDR	NA	NA
chr8	47414934	0.401856206933921	0.249671737552254	5.49421670505929	3.9	1.2	1.15114706675792	0.249671737552254	SPIDR	NA	NA
chr8	47415028	0.147904660907934	0.683443863955179	8.96943233309224	3.8	1.62	0.407768197441198	0.683443863955179	SPIDR	NA	NA
chr8	47415052	0.446089151056331	0.19627728074628	13.6713709506312	4.4	1.9	1.29223064866062	0.19627728074628	SPIDR	NA	NA
chr8	47415104	0.385972562391078	0.270622500766499	9.22418009665521	3.8	1.99	1.10163013716315	0.270622500766499	SPIDR	NA	NA
chr8	47415138	0.258903406048337	0.47010941835559	9.65806627571479	4	2.21	0.722301032320361	0.47010941835559	SPIDR	NA	NA
chr8	47415198	0.360558731122531	0.306063312255928	6.99552384238566	3.8	2.25	1.02351732590559	0.306063312255928	SPIDR	NA	NA
chr8	47415307	0.408209664751054	0.241552871533008	13.6933230320789	3	1.89	1.17111421312786	0.241552871533008	SPIDR	NA	NA
chr8	47415598	0.382479663809613	0.275354214663753	27.5613705893942	3.6	1.9	1.09081518201315	0.275354214663753	SPIDR	NA	NA
chr8	47416017	0.401856206933919	0.249671737552256	3.05203737966043	4.4	2.37	1.15114706675791	0.249671737552256	SPIDR	NA	NA
chr8	47416116	0.360558731122531	0.306063312255929	13.9910476847713	4.4	2.22	1.02351732590559	0.306063312255929	SPIDR	NA	NA
chr8	47416134	0.18526613405091	0.608356492479975	10.8829356048581	4.4	2.32	0.512420863326899	0.608356492479975	SPIDR	NA	NA
chr8	47416168	0.0767115884201833	0.83317740469278	17.0274407246316	3	1.56	0.210628201049297	0.83317740469278	SPIDR	NA	NA
chr8	47416199	0.482499269810078	0.157831169604491	13.379729250295	4.4	1.78	1.41240355742273	0.157831169604491	SPIDR	NA	NA
chr8	47416376	0.138187707522734	0.703420951614872	11.8848726824693	3.2	1.4	0.380706626047438	0.703420951614872	SPIDR	NA	NA
chr8	47416727	0.258903406048337	0.47010941835559	9.65806627571479	3.6	1.58	0.722301032320361	0.47010941835559	SPIDR	NA	NA
chr8	47417196	0.518659424180911	0.124533132615805	11.3426038765649	3.7	1.57	1.53602139701539	0.124533132615805	SPIDR	NA	NA
chr8	47417247	0.355757946266063	0.313019864447182	13.9453338541896	3.8	1.4	1.00890569345145	0.313019864447182	SPIDR	NA	NA
chr8	47417312	0.360512724966393	0.306129586184823	6.87598737521689	3.6	1.35	1.02337709224466	0.306129586184823	SPIDR	NA	NA
chr8	47418055	0.258903406048337	0.47010941835559	9.65806627571479	3.2	1.4	0.722301032320361	0.47010941835559	SPIDR	NA	NA
chr8	47418104	0.174032853748376	0.630625440270262	16.5145892814749	3.3	0.949	0.480846723040898	0.630625440270262	SPIDR	NA	NA
chr8	47418526	0.174377274206842	0.629938552975027	13.2302076498231	3.3	1.25	0.481813338649382	0.629938552975027	SPIDR	NA	NA
chr8	47418787	0.22713611696265	0.527989446994876	4.87028896981803	3.4	1.26	0.63107811948009	0.527989446994876	SPIDR	NA	NA
chr8	47419046	0.33832162876255	0.338972847562942	9.40936436042168	3.2	1.23	0.956196738210488	0.338972847562942	SPIDR	NA	NA
chr8	47419403	0.360558731122531	0.306063312255929	13.9910476847713	3.2	1.32	1.02351732590559	0.306063312255929	SPIDR	NA	NA
chr8	47419487	0.22713611696265	0.527989446994876	4.87028896981803	3.2	1.32	0.63107811948009	0.527989446994876	SPIDR	NA	NA
chr8	47419807	0.285457347238161	0.424005462330204	32.9298852185902	1.9	0.876	0.799491519092086	0.424005462330204	SPIDR	NA	NA
chr8	47419817	0.202481241135015	0.574789377745966	10.8452569432189	3.1	0.876	0.561011969126707	0.574789377745966	SPIDR	NA	NA
chr8	47419829	0.0766581620000518	0.833292225295616	19.732419073707	3.1	1.37	0.210481069229878	0.833292225295616	SPIDR	NA	NA
chr8	47419868	0.100066960619914	0.783282283272705	13.2650827595289	3.2	1.32	0.275044196564718	0.783282283272706	SPIDR	NA	NA
chr8	47420650	0.105334444850922	0.772120506622117	14.9152269537952	2.8	1.55	0.289602300793918	0.772120506622117	SPIDR	NA	NA
chr8	47421238	0.280752547640252	0.432015614697998	13.1275414886492	2.5	1.18	0.785747183532761	0.432015614697998	SPIDR	NA	NA
chr8	47421432	0.207565615035768	0.565011770487045	10.4389428787273	3.1	1.52	0.575413360397853	0.565011770487045	SPIDR	NA	NA
chr8	47421508	0.0497373074179646	0.891468391067359	14.5106874009197	3.1	1.37	0.136446404657239	0.891468391067359	SPIDR	NA	NA
chr8	47421571	0.0911133482738902	0.80233592942642	37.0685902974557	2.8	1.48	0.250325123043699	0.80233592942642	SPIDR	NA	NA
chr8	47421641	0.0839726609185444	0.817599607811961	23.3203758727872	2.3	1.42	0.230633412581067	0.817599607811961	SPIDR	NA	NA
chr8	47421660	0.443188566521642	0.199553990067396	8.12986933000737	2.9	1.66	1.28282329729814	0.199553990067396	SPIDR	NA	NA
chr8	47421771	0.198244841636674	0.582984580465463	17.575317353747	2.8	1.93	0.549030410327902	0.582984580465463	SPIDR	NA	NA
chr8	47422048	0.325125985603881	0.359318815156193	30.7342981047826	2.2	1.03	0.916663849238244	0.359318815156193	SPIDR	NA	NA
chr8	47422084	0.23941027624392	0.505289423030593	29.2285171478748	2.4	1.17	0.666190376900757	0.505289423030593	SPIDR	NA	NA
chr8	47422104	0.170770031744397	0.637145155188428	31.2012702812963	2.5	1.18	0.471694091367611	0.637145155188428	SPIDR	NA	NA
chr8	47422259	0.150581758467239	0.677970382537882	31.6504105833293	1.7	0.823	0.415234312518712	0.677970382537882	SPIDR	NA	NA
chr8	47422377	0.258903406048337	0.470109418355591	7.24427413419951	2.6	1.17	0.722301032320359	0.470109418355591	SPIDR	NA	NA
chr8	47422410	0.140806208711541	0.698020912838879	11.6960647690363	2.7	1.16	0.387993406721838	0.698020912838879	SPIDR	NA	NA
chr8	47422557	0.00365715179401577	0.992000087448047	33.7579584531371	1.9	0.994	0.0100265714948912	0.992000087448047	SPIDR	NA	NA
chr8	47422566	0.258903406048338	0.470109418355591	5.79541930735961	2.9	1.29	0.722301032320358	0.470109418355591	SPIDR	NA	NA
chr8	47422697	0.345342965076984	0.328393243652936	10.3933047731478	2.7	1.34	0.977355382496562	0.328393243652936	SPIDR	NA	NA
chr8	47422703	0.227136116962651	0.527989446994874	9.73765635057197	2.7	1.25	0.631078119480092	0.527989446994874	SPIDR	NA	NA
chr8	47423027	0.360558731122531	0.306063312255928	6.99552384238566	2.3	1.16	1.02351732590559	0.306063312255928	SPIDR	NA	NA
chr8	47423101	0.135805160841293	0.708344792143168	7.92588451407712	2.8	1.4	0.374080007833606	0.708344792143168	SPIDR	NA	NA
chr8	47423190	0.227136116962651	0.527989446994874	17.529534384468	2.8	1.48	0.631078119480094	0.527989446994874	SPIDR	NA	NA
chr8	47423212	0.330611650407419	0.350787753489748	25.7142447015606	2.9	1.45	0.933062395481146	0.350787753489748	SPIDR	NA	NA
chr8	47423253	0.153406502053913	0.672209703696976	20.9988225749732	2.9	1.45	0.423117268678534	0.672209703696976	SPIDR	NA	NA
chr8	47423426	0.408209664751052	0.241552871533007	6.84666151603943	2.9	1.66	1.17111421312786	0.241552871533008	SPIDR	NA	NA
chr8	47423558	0.483656976329561	0.156690096666471	11.6689348021729	2.8	1.23	1.41629176926918	0.156690096666471	SPIDR	NA	NA
chr8	47423839	0.471744242922429	0.168670765001722	11.7552967584471	2.3	0.823	1.37648746660964	0.168670765001722	SPIDR	NA	NA
chr8	47424393	0.258903406048337	0.470109418355591	7.24427413419951	2.7	0.949	0.722301032320359	0.470109418355591	SPIDR	NA	NA
chr8	47424537	0.392326020208216	0.262130525004437	9.19734247633311	2.7	1.06	1.12136970732406	0.262130525004437	SPIDR	NA	NA
chr8	47424796	0.186117479979787	0.606680253539774	29.4756611909538	2.5	1.27	0.514817931819469	0.606680253539774	SPIDR	NA	NA
chr8	47424821	0.482974478991422	0.157362183780649	14.0169900831013	2.7	1.25	1.41399904194569	0.157362183780649	SPIDR	NA	NA
chr8	47424925	0.00640561744805261	0.985988286769589	11.8135208290317	2.9	1.29	0.017561980991582	0.985988286769589	SPIDR	NA	NA
chr8	47425029	0.645405423257509	0.0438644236194766	17.1864043305336	2.3	0.949	2.01538405693687	0.0438644236194765	SPIDR	NA	NA
chr8	47425482	0.33832162876255	0.338972847562942	14.1154580864412	2.4	0.516	0.956196738210488	0.338972847562942	SPIDR	NA	NA
chr8	47425972	0.360558731122531	0.306063312255928	6.99552384238566	3	1.15	1.02351732590559	0.306063312255928	SPIDR	NA	NA
chr8	47425982	0.125044830109003	0.730701516747912	17.362218935286	2.8	1.14	0.344192507326663	0.730701516747912	SPIDR	NA	NA
chr8	47426026	0.33832162876255	0.338972847562942	9.40936436042168	2.9	1.1	0.956196738210488	0.338972847562942	SPIDR	NA	NA
chr8	47427635	0.408209664751052	0.241552871533007	6.84666151603943	2.4	1.07	1.17111421312786	0.241552871533008	SPIDR	NA	NA
chr8	47427662	0.227136116962652	0.527989446994875	7.303972660195	1.8	1.03	0.631078119480092	0.527989446994875	SPIDR	NA	NA
chr8	47427676	0.138187707522735	0.703420951614872	14.8560908530866	2.5	1.08	0.380706626047438	0.703420951614872	SPIDR	NA	NA
chr8	47427905	0.392326020208216	0.262130525004438	27.5947869076901	2.4	0.966	1.12136970732406	0.262130525004437	SPIDR	NA	NA
chr8	47428015	0.312700006725273	0.379021467107267	29.1903305335925	2.2	0.789	0.879700705483895	0.379021467107267	SPIDR	NA	NA
chr8	47428112	0.227136116962651	0.527989446994874	14.60794532039	2.4	0.843	0.631078119480092	0.527989446994874	SPIDR	NA	NA
chr8	47428143	0.42343987449325	0.222703065183088	14.5018631519054	2.5	1.08	1.21937191334522	0.222703065183088	SPIDR	NA	NA
chr8	47428292	0.229174104625323	0.524191936358231	17.8446329952351	2.4	1.17	0.636897001008979	0.52419193635823	SPIDR	NA	NA
chr8	47428793	0.0984082126759932	0.786804642512581	31.274547287462	2.8	1.69	0.270462266464235	0.786804642512581	SPIDR	NA	NA
chr8	47428971	0.0308379795399538	0.93260603451201	34.2959916917445	3.1	1.73	0.0845664977945936	0.93260603451201	SPIDR	NA	NA
chr8	47429013	0.151204296387914	0.676699498480404	18.1217676772278	2.9	1.37	0.416971165714748	0.676699498480404	SPIDR	NA	NA
chr8	47429032	0.392326020208216	0.262130525004437	9.19734247633311	2.9	1.45	1.12136970732406	0.262130525004437	SPIDR	NA	NA
chr8	47429160	0.0690922305839981	0.849580180348106	9.04750574396603	2.9	1.6	0.189654113340983	0.849580180348106	SPIDR	NA	NA
chr8	47429371	0.0360687055944908	0.921202271871803	27.38184699322	2.4	1.07	0.0989193919475687	0.921202271871803	SPIDR	NA	NA
chr8	47429408	0.183703619100453	0.611437243673482	16.7871284822426	2.6	1.26	0.508022956930094	0.611437243673481	SPIDR	NA	NA
chr8	47429709	0.280742618013268	0.432032593835321	19.345046662198	2.8	2.15	0.78571820762664	0.432032593835321	SPIDR	NA	NA
chr8	47430169	0.338449381562565	0.33877881384932	19.1431465828773	3.2	1.93	0.956580938146423	0.33877881384932	SPIDR	NA	NA
chr8	47430447	0.469459376629623	0.171029296051848	8.0076681534873	2.9	1.79	1.36890396545362	0.171029296051848	SPIDR	NA	NA
chr8	47430594	0.501510439424166	0.139723579281418	14.84228014063	2.5	1.35	1.47682117354175	0.139723579281418	SPIDR	NA	NA
chr8	47431152	0.227136116962651	0.527989446994876	5.843178128156	2.9	1.73	0.63107811948009	0.527989446994876	SPIDR	NA	NA
chr8	47431185	0.451950778184425	0.189752033185186	28.9913934968903	3.1	1.29	1.31131301457054	0.189752033185186	SPIDR	NA	NA
chr8	47431451	0.606064872664651	0.0632692305518083	31.3786011041336	2.9	1.66	1.85729475272962	0.0632692305518083	SPIDR	NA	NA
chr8	47431498	0.866821138179637	0.00116833687811778	17.7850558841323	2.5	1.27	3.24649941587594	0.00116833687811768	SPIDR	NA	NA
chr8	47431515	0.206889077789615	0.566309107793615	16.2243382025316	3	1.41	0.573495702880692	0.566309107793615	SPIDR	NA	NA
chr8	47431530	0.0430149229470962	0.906078765556069	33.3132193475342	2.3	1.06	0.117985981349324	0.90607876555607	SPIDR	NA	NA
chr8	47431611	0.313200072397732	0.378218524236723	16.3149450300632	3	1.56	0.881183470792172	0.378218524236723	SPIDR	NA	NA
chr8	47431641	0.434638210554039	0.209396944792358	17.8367571539679	3.4	1.51	1.25522540708228	0.209396944792358	SPIDR	NA	NA
chr8	47432371	0.392326020208218	0.262130525004436	5.51895738153802	3.5	1.58	1.12136970732406	0.262130525004436	SPIDR	NA	NA
chr8	47432754	0.392326020208216	0.262130525004437	9.19734247633311	3	1.56	1.12136970732406	0.262130525004437	SPIDR	NA	NA
chr8	47433330	0.366013370452771	0.298259501847679	12.0135174867365	2.7	1.16	1.04017306734214	0.298259501847678	SPIDR	NA	NA
chr8	47433478	0.360558731122531	0.306063312255929	9.32643238666856	2.7	1.06	1.02351732590559	0.306063312255929	SPIDR	NA	NA
chr8	47433628	0.344660563575357	0.329413893939232	16.4273268783762	3.1	0.876	0.975295112963904	0.329413893939232	SPIDR	NA	NA
chr8	47433896	0.392326020208216	0.262130525004437	9.19734247633311	3.2	1.32	1.12136970732406	0.262130525004437	SPIDR	NA	NA
chr8	47433983	0.629454501440274	0.0511670422629484	15.6616883249535	2.8	1.23	1.95007615990545	0.0511670422629484	SPIDR	NA	NA
chr8	47434495	0.408209664751052	0.241552871533007	6.84666151603943	3	0.667	1.17111421312786	0.241552871533008	SPIDR	NA	NA
chr8	47434843	0.14958069380166	0.680015545423587	31.6554301256966	2.3	1.16	0.412441916399288	0.680015545423587	SPIDR	NA	NA
chr8	47435233	0.125766852002385	0.729195445260111	15.8807057967431	2.8	1.48	0.346195967209979	0.729195445260111	SPIDR	NA	NA
chr8	47435260	0.40820966475105	0.241552871533008	5.47732921283154	3	1.25	1.17111421312786	0.241552871533008	SPIDR	NA	NA
chr8	47435281	0.487699378442915	0.152744913175662	13.3356635462863	2.5	1.72	1.42990281784118	0.152744913175662	SPIDR	NA	NA
chr8	47435412	0.126755172459077	0.727135251619891	23.2397040812617	2.7	1.34	0.34893880520977	0.727135251619891	SPIDR	NA	NA
chr8	47435576	0.265660278264111	0.458174198004823	38.9096535013895	2.7	1.34	0.741856641917532	0.458174198004823	SPIDR	NA	NA
chr8	47436039	0.408209664751046	0.241552871533008	4.56535389889509	2.9	1.45	1.17111421312786	0.241552871533008	SPIDR	NA	NA
chr8	47436121	0.408209664751054	0.241552871533008	13.6933230320789	2.6	1.51	1.17111421312786	0.241552871533008	SPIDR	NA	NA
chr8	47436173	0.392326020208216	0.262130525004437	9.19734247633311	3	1.7	1.12136970732406	0.262130525004437	SPIDR	NA	NA
chr8	47436596	0.40185620693392	0.249671737552253	6.86777088132411	2.7	1.06	1.15114706675792	0.249671737552253	SPIDR	NA	NA
chr8	47436772	0.392326020208216	0.262130525004438	27.5947869076901	2.2	1.03	1.12136970732406	0.262130525004437	SPIDR	NA	NA
chr8	47437183	0.360558731122531	0.306063312255929	13.9910476847713	2.6	1.17	1.02351732590559	0.306063312255929	SPIDR	NA	NA
chr8	47437192	0.0272378906018287	0.940461299337474	11.8093800578652	2.2	1.03	0.074690081637298	0.940461299337474	SPIDR	NA	NA
chr8	47437200	0.18786113796577	0.603252273660248	11.603426213784	2.6	1.17	0.519729283585391	0.603252273660248	SPIDR	NA	NA
chr8	47437308	0.0692472471566621	0.849245925553501	20.1843748494008	2.3	1.34	0.190080659134805	0.849245925553501	SPIDR	NA	NA
chr8	47437362	0.529113797477506	0.115798520952569	27.1668834070437	2	0.943	1.57265588043443	0.115798520952568	SPIDR	NA	NA
chr8	47438144	0.40185620693392	0.249671737552253	6.86777088132411	2.7	1.06	1.15114706675792	0.249671737552253	SPIDR	NA	NA
chr8	47440508	0.424578289232944	0.221328916470247	27.0948517302886	2.8	1.62	1.22300206467262	0.221328916470247	SPIDR	NA	NA
chr8	47440550	0.231163046639285	0.520496628522771	10.774699020624	2.7	1.57	0.642580054654311	0.520496628522771	SPIDR	NA	NA
chr8	47440591	0.021581294130561	0.952812900681474	12.8032658579738	2.7	1.49	0.0591747754750284	0.952812900681474	SPIDR	NA	NA
chr8	47440647	0.138187707522733	0.703420951614872	9.90307016266751	2.6	1.65	0.380706626047438	0.703420951614872	SPIDR	NA	NA
chr8	47443367	0.099769578985058	0.783913515675116	29.7768113673804	2.9	1.29	0.274222659346741	0.783913515675116	SPIDR	NA	NA
chr8	47443390	0.0675286233568637	0.852952910352383	11.7867963649715	3	1.33	0.185352056227463	0.852952910352383	SPIDR	NA	NA
chr8	47443441	0.408209664751052	0.241552871533007	6.84666151603943	2.9	1.37	1.17111421312786	0.241552871533008	SPIDR	NA	NA
chr8	47443519	0.100213740859368	0.782970764468504	14.8907547105808	2.9	1.45	0.27544970087514	0.782970764468504	SPIDR	NA	NA
chr8	47444498	0.401114397806436	0.25062943938839	14.6636022251457	2.6	1.51	1.1488218700673	0.250629439388391	SPIDR	NA	NA
chr8	47447306	0.227136116962651	0.527989446994876	5.843178128156	2.2	1.23	0.63107811948009	0.527989446994876	SPIDR	NA	NA
chr8	47447358	0.272055779294805	0.447003930286028	16.433615445468	2.4	1.35	0.760419400622438	0.447003930286028	SPIDR	NA	NA
chr8	47448246	0.313392526086737	0.377909728977371	36.8553095756658	2.4	1.26	0.881754227756834	0.377909728977371	SPIDR	NA	NA
chr8	47448555	0.392326020208216	0.262130525004437	13.797393453845	2.4	1.07	1.12136970732406	0.262130525004437	SPIDR	NA	NA
chr8	47448900	0.385972562391078	0.270622500766498	13.8376539103739	2.3	1.06	1.10163013716315	0.270622500766498	SPIDR	NA	NA
chr8	47449561	0.392326020208216	0.262130525004437	9.19734247633311	2.6	1.51	1.12136970732406	0.262130525004437	SPIDR	NA	NA
chr8	47449798	0.18786113796577	0.603252273660248	11.603426213784	2.1	0.994	0.519729283585391	0.603252273660248	SPIDR	NA	NA
chr8	47449935	0.401856206933921	0.249671737552253	9.1561121389813	2.4	1.26	1.15114706675792	0.249671737552253	SPIDR	NA	NA
chr8	47451319	0.360558731122531	0.306063312255929	13.9910476847713	3.1	1.73	1.02351732590559	0.306063312255929	SPIDR	NA	NA
chr8	47451512	0.227136116962651	0.527989446994876	5.843178128156	2.8	1.48	0.63107811948009	0.527989446994876	SPIDR	NA	NA
chr8	47451559	0.0309731068585482	0.932311289698743	19.9904043646098	2.9	1.52	0.0849372347291982	0.932311289698743	SPIDR	NA	NA
chr8	47452252	0.227136116962652	0.527989446994875	7.303972660195	2.4	1.17	0.631078119480092	0.527989446994875	SPIDR	NA	NA
chr8	47452271	0.360558731122531	0.306063312255929	13.9910476847713	2.6	1.43	1.02351732590559	0.306063312255929	SPIDR	NA	NA
chr8	47452480	0.33832162876255	0.338972847562942	9.40936436042168	2.5	1.27	0.956196738210488	0.338972847562942	SPIDR	NA	NA
chr8	47452575	0.360558731122531	0.306063312255929	13.9910476847713	2.6	1.26	1.02351732590559	0.306063312255929	SPIDR	NA	NA
chr8	47452705	0.40185620693392	0.249671737552253	13.7355417626482	2.6	1.26	1.15114706675792	0.249671737552253	SPIDR	NA	NA
chr8	47452970	0.227136116962652	0.527989446994875	7.303972660195	2.4	1.17	0.631078119480092	0.527989446994875	SPIDR	NA	NA
chr8	47456802	0.354471283866698	0.314898265296056	6.52287878433734	3.5	2.22	1.00499706049981	0.314898265296056	SPIDR	NA	NA
chr8	47456850	0.138187707522733	0.703420951614872	9.90307016266751	3.6	2.07	0.380706626047438	0.703420951614872	SPIDR	NA	NA
chr8	47456920	0.360558731122531	0.306063312255929	13.9910476847713	3.7	1.77	1.02351732590559	0.306063312255929	SPIDR	NA	NA
chr8	47457000	0.590966158016918	0.0720008026129588	6.60931119023007	3.6	1.96	1.79911303188583	0.0720008026129588	SPIDR	NA	NA
chr8	47457249	0.227136116962651	0.527989446994876	5.843178128156	3.2	1.75	0.63107811948009	0.527989446994876	SPIDR	NA	NA
chr8	47457534	0.392326020208218	0.262130525004436	5.51895738153802	2.9	1.79	1.12136970732406	0.262130525004436	SPIDR	NA	NA
chr8	47458511	0.358102911363152	0.309611619615104	27.0177127269817	2.3	1.25	1.01603731059778	0.309611619615104	SPIDR	NA	NA
chr8	47458535	0.173059507640124	0.632567987522466	34.0614193267275	2.2	1.32	0.478115518343462	0.632567987522466	SPIDR	NA	NA
chr8	47459598	0.449148944104435	0.192854972936813	17.9320655163637	2.5	1.51	1.30217967082763	0.192854972936813	SPIDR	NA	NA
chr8	47459806	0.406850803829084	0.243276702975355	28.8872363410491	2.3	1.34	1.16683575913205	0.243276702975355	SPIDR	NA	NA
chr8	47464162	0.153486105291936	0.672047584489935	32.9489811431617	2.8	1.14	0.423339492348257	0.672047584489935	SPIDR	NA	NA
chr8	47464722	0.40185620693392	0.249671737552253	6.86777088132411	2.4	1.43	1.15114706675792	0.249671737552253	SPIDR	NA	NA
chr8	47464733	0.138187707522734	0.703420951614872	29.7121817061732	2.5	1.65	0.380706626047437	0.703420951614873	SPIDR	NA	NA
chr8	47464955	0.479091035442555	0.161219447426989	27.7712486492476	2.7	1.7	1.40098202806536	0.161219447426989	SPIDR	NA	NA
chr8	47466689	0.084345419309882	0.816801402431437	11.0351921031443	3	1.94	0.23166090013326	0.816801402431437	SPIDR	NA	NA
chr8	47466697	0.138187707522735	0.703420951614872	14.8560908530866	2.9	2.13	0.380706626047438	0.703420951614872	SPIDR	NA	NA
chr8	47467486	0.40185620693392	0.249671737552253	6.86777088132411	2.7	1.49	1.15114706675792	0.249671737552253	SPIDR	NA	NA
chr8	47467514	0.495569709736693	0.14523804295527	6.94854534551336	2.9	1.73	1.45655939550068	0.14523804295527	SPIDR	NA	NA
chr8	47467640	0.604766461412023	0.063991239724971	16.1587374765662	3	2.26	1.85224088844804	0.0639912397249709	SPIDR	NA	NA
chr8	47468031	0.401856206933921	0.249671737552253	10.9884334101186	3.4	1.43	1.15114706675792	0.249671737552253	SPIDR	NA	NA
chr8	47468167	0.138187707522735	0.703420951614871	7.42804542654329	3.2	1.14	0.380706626047439	0.703420951614871	SPIDR	NA	NA
chr8	47468197	0.399292518872201	0.252990204531643	28.0092231008875	2.6	1.43	1.14311654807777	0.252990204531643	SPIDR	NA	NA
chr8	47468757	0.258903406048337	0.47010941835559	9.65806627571479	2.9	1.66	0.722301032320361	0.47010941835559	SPIDR	NA	NA
chr8	47469409	0.481086245148004	0.159230662509841	27.7298888347417	3	2.4	1.40766374369959	0.159230662509841	SPIDR	NA	NA
chr8	47469729	0.488039293039786	0.152415944458335	14.7318231204435	3.1	2.18	1.43104979498388	0.152415944458335	SPIDR	NA	NA
chr8	47469800	0.569473473283724	0.0857265153823087	11.0360735033579	2.9	1.45	1.71838444659055	0.0857265153823088	SPIDR	NA	NA
chr8	47469937	0.392326020208216	0.262130525004437	13.797393453845	2.8	2.1	1.12136970732406	0.262130525004437	SPIDR	NA	NA
chr8	47470327	0.385972562391077	0.2706225007665	4.61347381371864	3	2.05	1.10163013716315	0.2706225007665	SPIDR	NA	NA
chr8	47470357	0.46272098552494	0.17809882941916	7.57040139138442	3.1	1.85	1.34663185499498	0.17809882941916	SPIDR	NA	NA
chr8	47470365	0.401856206933921	0.249671737552253	7.84848856317719	3.2	2.04	1.15114706675792	0.249671737552253	SPIDR	NA	NA
chr8	47470445	0.258903406048338	0.470109418355591	5.79541930735961	2.8	1.75	0.722301032320358	0.470109418355591	SPIDR	NA	NA
chr8	47470490	0.385972562391078	0.2706225007665	5.53506156414954	3.1	1.85	1.10163013716315	0.2706225007665	SPIDR	NA	NA
chr8	47470571	0.408209664751053	0.241552871533008	9.12796913318377	3.3	1.64	1.17111421312786	0.241552871533008	SPIDR	NA	NA
chr8	47470757	0.578939867292566	0.079490193987264	5.68789382088911	3.2	2.39	1.75365177265928	0.0794901939872641	SPIDR	NA	NA
chr8	47470795	0.40185620693392	0.249671737552253	6.86777088132411	3.7	2.11	1.15114706675792	0.249671737552253	SPIDR	NA	NA
chr8	47470803	0.401856206933919	0.249671737552255	3.92561783576486	3.9	2.18	1.15114706675791	0.249671737552255	SPIDR	NA	NA
chr8	47470835	0.29591282455635	0.406456077502638	29.348580998889	3.3	2	0.830146290749008	0.406456077502638	SPIDR	NA	NA
chr8	47470883	0.258903406048338	0.470109418355591	4.83048199268424	3.8	2.25	0.722301032320358	0.470109418355591	SPIDR	NA	NA
chr8	47470891	0.392326020208216	0.262130525004437	6.89869672692252	3.8	2.04	1.12136970732406	0.262130525004437	SPIDR	NA	NA
chr8	47470924	0.33832162876255	0.338972847562943	5.64618323457647	3.4	1.51	0.956196738210485	0.338972847562943	SPIDR	NA	NA
chr8	47470935	0.408209664751053	0.241552871533008	9.12796913318377	3.1	1.66	1.17111421312786	0.241552871533008	SPIDR	NA	NA
chr8	47471033	0.138187707522733	0.703420951614872	9.90307016266751	3.8	1.99	0.380706626047438	0.703420951614872	SPIDR	NA	NA
chr8	47472046	0.523146029153631	0.12073611356299	14.5544052830009	2.3	1.16	1.55169126581288	0.12073611356299	SPIDR	NA	NA
chr8	47472213	0.128057010009119	0.72442392184745	31.2406072524201	2.7	1.49	0.35255254178364	0.72442392184745	SPIDR	NA	NA
chr8	47472420	0.0536095921306634	0.883065471870787	31.9278537951488	2.9	1.37	0.147084312682576	0.883065471870787	SPIDR	NA	NA
chr8	47472955	0.145109024724282	0.689173908622826	10.9574380006656	3.5	1.35	0.399976387223075	0.689173908622826	SPIDR	NA	NA
chr8	47472972	0.0271975555004138	0.940549336426635	11.809393032171	2.6	1.07	0.0745794357695912	0.940549336426635	SPIDR	NA	NA
chr8	47473129	0.360558731122531	0.306063312255929	27.9820953695426	2.8	0.919	1.02351732590559	0.30606331225593	SPIDR	NA	NA
chr8	47473561	0.401856206933921	0.249671737552254	5.49421670505929	3.1	1.91	1.15114706675792	0.249671737552254	SPIDR	NA	NA
chr8	47473616	0.33832162876255	0.338972847562943	5.64618323457647	3.3	2.21	0.956196738210485	0.338972847562943	SPIDR	NA	NA
chr8	47474029	0.434787730447351	0.209222463376906	15.3790889437822	3.1	1.73	1.25570632992873	0.209222463376906	SPIDR	NA	NA
chr8	47474282	0.00476509336291821	0.98957659494594	9.99988646878175	3	1.25	0.0130641725197625	0.98957659494594	SPIDR	NA	NA
chr8	47474524	0.33832162876255	0.338972847562942	14.1154580864412	3.1	1.6	0.956196738210488	0.338972847562942	SPIDR	NA	NA
chr8	47474570	0.360558731122531	0.306063312255929	13.9910476847713	3.1	1.73	1.02351732590559	0.306063312255929	SPIDR	NA	NA
chr8	47475198	0.392326020208216	0.262130525004437	9.19734247633311	2.8	1.55	1.12136970732406	0.262130525004437	SPIDR	NA	NA
chr8	47475233	0.385972562391078	0.270622500766499	6.91882695518693	2.8	1.23	1.10163013716315	0.270622500766499	SPIDR	NA	NA
chr8	47475814	0.40185620693392	0.249671737552253	6.86777088132411	2.8	1.55	1.15114706675792	0.249671737552253	SPIDR	NA	NA
chr8	47476309	0.33832162876255	0.338972847562943	5.64618323457647	3.1	1.79	0.956196738210485	0.338972847562943	SPIDR	NA	NA
chr8	47476337	0.406568459662291	0.243635742413863	27.9113624397098	2.6	1.43	1.16594732705695	0.243635742413863	SPIDR	NA	NA
chr8	47476503	0.0600934684506684	0.869019221708118	31.5814053491072	2.9	1.66	0.16490440941356	0.869019221708118	SPIDR	NA	NA
chr8	47476530	0.180446417288167	0.617876967428604	10.2610411623781	3.1	2.08	0.498861486959941	0.617876967428604	SPIDR	NA	NA
chr8	47476647	0.33832162876255	0.338972847562943	5.64618323457647	2.9	1.2	0.956196738210485	0.338972847562943	SPIDR	NA	NA
chr8	47476815	0.385972562391078	0.270622500766499	9.22418009665521	2.8	1.55	1.10163013716315	0.270622500766499	SPIDR	NA	NA
chr8	47477160	0.156504794591918	0.665908783907923	17.3422917257506	3.3	1.25	0.431769727133749	0.665908783907923	SPIDR	NA	NA
chr8	47477197	0.385972562391077	0.2706225007665	4.61347381371864	3.8	1.48	1.10163013716315	0.2706225007665	SPIDR	NA	NA
chr8	47477230	0.130718399859753	0.718889664071219	11.7123956537411	3.6	1.43	0.359943128021468	0.718889664071219	SPIDR	NA	NA
chr8	47477919	0.00886555635824438	0.980608119678852	20.1548522576109	3.2	1.55	0.0243065109508748	0.980608119678852	SPIDR	NA	NA
chr8	47478073	0.103934133584819	0.775084173419864	18.0981743173684	3.5	1.72	0.285730981861466	0.775084173419864	SPIDR	NA	NA
chr8	47478091	0.114879856968497	0.751990631799589	32.2745552762862	2.8	1.32	0.316015646847994	0.751990631799589	SPIDR	NA	NA
chr8	47478141	0.0443698484178921	0.903131809520086	13.422830511689	3.5	1.72	0.121706065320995	0.903131809520086	SPIDR	NA	NA
chr8	47478168	0.347628983496155	0.324986042810778	14.5118585297293	3	0.943	0.984263353919083	0.324986042810778	SPIDR	NA	NA
chr8	47478221	0.587659171765989	0.0740124157660421	26.1582271434825	3.5	1.96	1.78653660550188	0.0740124157660422	SPIDR	NA	NA
chr8	47478273	0.0969219387604475	0.789963714515763	13.3420099127386	3.1	1.52	0.266357732192778	0.789963714515763	SPIDR	NA	NA
chr8	47478287	0.62890076957601	0.0514341280280405	14.3413953451045	3.8	1.4	1.94783985708789	0.0514341280280406	SPIDR	NA	NA
chr8	47478453	0.302431269717436	0.395693327481098	32.1774229206109	2.8	1.48	0.849337845937093	0.395693327481098	SPIDR	NA	NA
chr8	47478550	0.555133376772353	0.0957574978382406	8.31761344373087	2.3	1.06	1.6657787112541	0.0957574978382407	SPIDR	NA	NA
chr8	47478899	0.33832162876255	0.338972847562942	9.40936436042168	2.9	1.85	0.956196738210488	0.338972847562942	SPIDR	NA	NA
chr8	47478935	0.166058135761925	0.646599975754356	15.3086365044994	3.1	1.73	0.458490653675484	0.646599975754356	SPIDR	NA	NA
chr8	47479098	0.392326020208216	0.262130525004437	9.19734247633311	3.4	2.01	1.12136970732406	0.262130525004437	SPIDR	NA	NA
chr8	47479156	0.458583137316829	0.182524409430306	13.5745699835794	3.4	1.78	1.33302253275095	0.182524409430306	SPIDR	NA	NA
chr8	47479231	0.23333286507742	0.516477533230732	7.16822103595631	3.4	1.78	0.648784723121015	0.516477533230732	SPIDR	NA	NA
chr8	47480152	0.722686339107356	0.018219202799108	12.1154564974103	3.6	1.9	2.36113284473788	0.0182192027991079	SPIDR	NA	NA
chr8	47480561	0.760075455056935	0.0107260928531126	7.88356129661961	3.6	1.84	2.55149803639345	0.0107260928531125	SPIDR	NA	NA
chr8	47480589	0.0267216989888953	0.941588004412039	31.4372783197627	3.5	1.96	0.073274096327797	0.941588004412039	SPIDR	NA	NA
chr8	47480633	0.227136116962652	0.527989446994875	7.303972660195	3.9	1.45	0.631078119480092	0.527989446994875	SPIDR	NA	NA
chr8	47480652	0.401856206933921	0.249671737552254	4.57942962366692	3.9	2.02	1.15114706675792	0.249671737552254	SPIDR	NA	NA
chr8	47481402	0.0562940033465492	0.877246368639313	17.0215426494027	3.9	2.56	0.154460861732147	0.877246368639313	SPIDR	NA	NA
chr8	47481434	0.237236681322586	0.509279123457498	9.82627303971361	3.8	2.57	0.659960584856354	0.509279123457498	SPIDR	NA	NA
chr8	47481465	0.487971280693197	0.152481732305274	13.8202630312093	3.5	2.46	1.43082026951292	0.152481732305274	SPIDR	NA	NA
chr8	47481555	0.360558731122531	0.306063312255929	9.32643238666856	3.5	2.64	1.02351732590559	0.306063312255929	SPIDR	NA	NA
chr8	47482080	0.138187707522744	0.703420951614863	3.71402271327164	4	2.21	0.380706626047449	0.703420951614863	SPIDR	NA	NA
chr8	47482110	0.138187707522743	0.703420951614868	4.24587076581215	3.8	2.57	0.380706626047444	0.703420951614868	SPIDR	NA	NA
chr8	47482193	0.351482094992669	0.319284901981832	29.2013939658897	3.8	1.81	0.995928468421454	0.319284901981832	SPIDR	NA	NA
chr8	47482291	0.385972562391078	0.2706225007665	5.53506156414954	3.9	2.02	1.10163013716315	0.2706225007665	SPIDR	NA	NA
chr8	47482359	0.230433732076553	0.521850396424162	30.3846636931074	2.9	1.91	0.64049568055136	0.521850396424163	SPIDR	NA	NA
chr8	47482456	0.282648822191961	0.428778745076077	14.9427189052823	3.8	1.99	0.791283208007535	0.428778745076077	SPIDR	NA	NA
chr8	47482615	0.424557337775103	0.221354162561232	7.82177725230425	3.8	2.35	1.22293522553261	0.221354162561232	SPIDR	NA	NA
chr8	47482866	0.360558731122531	0.306063312255929	9.32643238666856	3.5	2.46	1.02351732590559	0.306063312255929	SPIDR	NA	NA
chr8	47482874	0.138187707522732	0.703420951614872	8.48877031345367	3.8	2.53	0.380706626047438	0.703420951614872	SPIDR	NA	NA
chr8	47482898	0.316528418165415	0.372895623149602	19.2913117422666	3.6	2.41	0.891062533954077	0.372895623149602	SPIDR	NA	NA
chr8	47483092	0.401856206933921	0.249671737552257	2.74710835252965	3.4	2.88	1.15114706675791	0.249671737552257	SPIDR	NA	NA
chr8	47483192	0.360558731122531	0.306063312255929	9.32643238666856	3.7	2.63	1.02351732590559	0.306063312255929	SPIDR	NA	NA
chr8	47483378	0.40185620693392	0.249671737552258	3.43388544066205	3.5	2.07	1.15114706675791	0.249671737552258	SPIDR	NA	NA
chr8	47483537	0.286042567527613	0.423013973579999	12.3699086301283	3.2	2.04	0.801203278437478	0.423013973579999	SPIDR	NA	NA
chr8	47483978	0.116427219220015	0.748739794909313	10.9993395653538	4.1	1.97	0.320301488476594	0.748739794909313	SPIDR	NA	NA
chr8	47484000	0.106943423095129	0.768718485056816	12.2675151533989	4	1.7	0.294051585854035	0.768718485056816	SPIDR	NA	NA
chr8	47484026	0.0353230251959296	0.922827220152803	11.3892813382449	4.2	1.99	0.0968730386125431	0.922827220152803	SPIDR	NA	NA
chr8	47484067	0.296249566531069	0.405896694020817	13.5296468382432	2.5	1.27	0.831136195824088	0.405896694020817	SPIDR	NA	NA
chr8	47484140	0.0612291114835698	0.866562326795148	13.2817668996131	4.2	2.25	0.168026633058281	0.866562326795148	SPIDR	NA	NA
chr8	47484151	0.138187707522744	0.703420951614863	3.71402271327164	4.3	2.67	0.380706626047449	0.703420951614863	SPIDR	NA	NA
chr8	47484338	0.232645399117708	0.517749516846265	10.146044066444	4.5	2.51	0.646818346747932	0.517749516846265	SPIDR	NA	NA
chr8	47484616	0.556524416883271	0.09475328826432	13.5849308610961	4.3	2.91	1.67083998524498	0.0947532882643201	SPIDR	NA	NA
chr8	47484756	0.401856206933919	0.249671737552255	3.92561783576486	4.2	1.81	1.15114706675791	0.249671737552255	SPIDR	NA	NA
chr8	47484817	0.227136116962651	0.527989446994874	14.60794532039	4.1	2.13	0.631078119480092	0.527989446994874	SPIDR	NA	NA
chr8	47484860	0.486601547720994	0.153810326487527	15.668255518208	4.1	2.13	1.42620101591566	0.153810326487527	SPIDR	NA	NA
chr8	47484864	0.149020125463616	0.681161601715628	16.7206399891194	3.8	1.87	0.410878536240382	0.681161601715627	SPIDR	NA	NA
chr8	47484921	0.33832162876255	0.338972847562943	7.05772904322059	3.9	1.66	0.956196738210486	0.338972847562943	SPIDR	NA	NA
chr8	47484964	0.480318175276946	0.159994500763556	27.822698302182	3	1.7	1.40509005579458	0.159994500763556	SPIDR	NA	NA
chr8	47484988	0.00608468866946108	0.986690236315909	20.8159544101294	2.2	1.4	0.0166820887061719	0.986690236315909	SPIDR	NA	NA
chr8	47485027	0.227136116962652	0.527989446994875	7.303972660195	3.5	1.78	0.631078119480092	0.527989446994875	SPIDR	NA	NA
chr8	47485044	0.0166778267699944	0.963527399919603	9.99860915374849	3.9	1.73	0.0457275564334609	0.963527399919603	SPIDR	NA	NA
chr8	47485061	0.601505273938428	0.0658284662469408	13.7051529980459	2.9	1.52	1.8395899140153	0.0658284662469408	SPIDR	NA	NA
chr8	47485118	0.11947093024336	0.742355726111166	8.1559891132292	3.8	2.04	0.328735358503653	0.742355726111166	SPIDR	NA	NA
chr8	47485121	0.360558731122531	0.306063312255928	6.99552384238566	3.8	1.87	1.02351732590559	0.306063312255928	SPIDR	NA	NA
chr8	47485133	0.360558731122531	0.306063312255929	9.32643238666856	3.2	1.14	1.02351732590559	0.306063312255929	SPIDR	NA	NA
chr8	47485204	0.218399149531787	0.544394827813636	18.7452937337472	3.4	2.01	0.606180608909885	0.544394827813636	SPIDR	NA	NA
chr8	47485229	0.360558731122531	0.30606331225593	18.6556629828741	4	1.83	1.02351732590559	0.30606331225593	SPIDR	NA	NA
chr8	47485233	0.249081015827102	0.487699657316708	15.6837385632756	2.5	1.58	0.693972177433473	0.487699657316708	SPIDR	NA	NA
chr8	47485288	0.360558731122531	0.306063312255929	9.32643238666856	3.8	1.48	1.02351732590559	0.306063312255929	SPIDR	NA	NA
chr8	47485294	0.360558731122531	0.306063312255929	9.32643238666856	3.8	1.69	1.02351732590559	0.306063312255929	SPIDR	NA	NA
chr8	47485311	0.555700232035684	0.0953474639285353	14.1981576012763	3.6	1.78	1.66784014649228	0.0953474639285352	SPIDR	NA	NA
chr8	47485361	0.055102901097034	0.87982772945333	11.8677590823826	3.7	2	0.151187602751402	0.87982772945333	SPIDR	NA	NA
chr8	47485494	0.360558731122531	0.306063312255929	9.32643238666856	3.4	2.17	1.02351732590559	0.306063312255929	SPIDR	NA	NA
chr8	47485539	0.149516544485366	0.680146665923835	10.5513989492225	2.6	1.65	0.412262998796898	0.680146665923835	SPIDR	NA	NA
chr8	47485575	0.360558731122531	0.306063312255929	9.32643238666856	3.9	2.13	1.02351732590559	0.306063312255929	SPIDR	NA	NA
chr8	47485668	0.0736740730664916	0.839709886397904	15.9643073309785	4	1.89	0.202264582977233	0.839709886397904	SPIDR	NA	NA
chr8	47485689	0.360558731122531	0.306063312255929	9.32643238666856	3.7	1.77	1.02351732590559	0.306063312255929	SPIDR	NA	NA
chr8	47485720	0.346863404396387	0.326125052011235	10.1016607707893	3.8	1.55	0.981948841789803	0.326125052011236	SPIDR	NA	NA
chr8	47485940	0.312907797494003	0.378687721206944	9.49688528701009	4.7	1.95	0.88031678681068	0.378687721206944	SPIDR	NA	NA
chr8	47485972	0.162975442064651	0.652810495371218	8.10499497794795	4.6	1.84	0.449861242455637	0.652810495371218	SPIDR	NA	NA
chr8	47486015	0.40185620693392	0.249671737552258	3.43388544066205	4.5	2.27	1.15114706675791	0.249671737552258	SPIDR	NA	NA
chr8	47486182	0.290729695563934	0.415112200471179	14.4818838423417	4	1.94	0.814930313204048	0.415112200471179	SPIDR	NA	NA
chr8	47486370	0.312907797494003	0.378687721206944	9.49688528701009	4.7	2	0.88031678681068	0.378687721206944	SPIDR	NA	NA
chr8	47486430	0.360558731122531	0.306063312255929	9.32643238666856	3	1.76	1.02351732590559	0.306063312255929	SPIDR	NA	NA
chr8	47486500	0.360558731122531	0.306063312255928	6.99552384238566	4.3	2.06	1.02351732590559	0.306063312255928	SPIDR	NA	NA
chr8	47486607	0.258903406048337	0.470109418355591	7.24427413419951	3.2	1.4	0.722301032320359	0.470109418355591	SPIDR	NA	NA
chr8	47486653	0.408209664751052	0.241552871533007	6.84666151603943	4	1.15	1.17111421312786	0.241552871533008	SPIDR	NA	NA
chr8	47486689	0.360558731122532	0.306063312255927	5.59641907390853	4.3	1.77	1.0235173259056	0.306063312255927	SPIDR	NA	NA
chr8	47486751	0.401856206933919	0.249671737552255	3.92561783576486	4.4	1.84	1.15114706675791	0.249671737552255	SPIDR	NA	NA
chr8	47486858	0.401856206933919	0.249671737552255	3.92561783576486	4.1	2.23	1.15114706675791	0.249671737552255	SPIDR	NA	NA
chr8	47486946	0.605597546403557	0.0635284781159489	7.09058753980162	4.8	1.99	1.85547463487737	0.0635284781159489	SPIDR	NA	NA
chr8	47487446	0.343748220279047	0.330781017415889	10.531931634383	4.6	1.51	0.972541926676479	0.330781017415889	SPIDR	NA	NA
chr8	47487738	0.13889371628025	0.701963788844626	9.98014081286565	4.9	1.73	0.382670906279482	0.701963788844626	SPIDR	NA	NA
chr8	47487768	0.42343987449325	0.222703065183088	5.80074526076217	5.1	2.23	1.21937191334522	0.222703065183088	SPIDR	NA	NA
chr8	47487807	0.312907797494003	0.378687721206944	9.49688528701009	4.7	2.5	0.88031678681068	0.378687721206944	SPIDR	NA	NA
chr8	47487876	0.227136116962653	0.527989446994882	2.6557244592469	4.5	2.88	0.631078119480081	0.527989446994882	SPIDR	NA	NA
chr8	47488064	0.566200612321835	0.0879535273347979	9.12847854436631	4.6	2.46	1.70629307203685	0.0879535273347978	SPIDR	NA	NA
chr8	47488178	0.138187707522743	0.703420951614868	4.24587076581215	4.4	2.07	0.380706626047444	0.703420951614868	SPIDR	NA	NA
chr8	47488229	0.179430467522884	0.619890402406375	8.60841491841807	5.3	2.06	0.496005681569918	0.619890402406375	SPIDR	NA	NA
chr8	47488619	0.0639480374025809	0.860684310353268	7.35661453777274	5.1	1.66	0.175503131544653	0.860684310353268	SPIDR	NA	NA
chr8	47488700	0.401856206933921	0.249671737552254	5.49421670505929	5.4	2.07	1.15114706675792	0.249671737552254	SPIDR	NA	NA
chr8	47488732	0.186748325273771	0.605439228435753	10.4836205386139	4.4	1.43	0.516594539315692	0.605439228435753	SPIDR	NA	NA
chr8	47488845	0.227136116962651	0.527989446994881	3.6519863300975	5	2.21	0.631078119480082	0.527989446994881	SPIDR	NA	NA
chr8	47489107	0.0787306294075307	0.828840311674113	16.6544033088492	5.2	2.15	0.216189148652879	0.828840311674113	SPIDR	NA	NA
chr8	47489385	0.0023208119965943	0.994923251102022	16.9368089066297	4.7	2	0.00636280409848952	0.994923251102022	SPIDR	NA	NA
chr8	47489681	0.547989089711495	0.101021658452919	6.16632228555073	5.1	1.97	1.63992068940703	0.101021658452919	SPIDR	NA	NA
chr8	47490324	0.123072546838816	0.734819731013407	10.7786517350457	5.7	2.83	0.338721249756499	0.734819731013407	SPIDR	NA	NA
chr8	47490504	0.385972562391077	0.2706225007665	4.61347381371864	4.6	1.9	1.10163013716315	0.2706225007665	SPIDR	NA	NA
chr8	47490550	0.33832162876255	0.338972847562943	5.64618323457647	5	2.45	0.956196738210485	0.338972847562943	SPIDR	NA	NA
chr8	47490739	0.504749998311452	0.13677133660281	6.02200403815032	4.7	2	1.48792248706967	0.13677133660281	SPIDR	NA	NA
chr8	47490901	0.408209664751054	0.241552871533008	13.6933230320789	3.7	1.7	1.17111421312786	0.241552871533008	SPIDR	NA	NA
chr8	47490968	0.0664230087905214	0.855339040416038	11.3712249623347	4.6	1.35	0.182310523636899	0.855339040416038	SPIDR	NA	NA
chr8	47491034	0.298237099733882	0.402602558732763	10.1566307900875	5.1	1.6	0.836982226253011	0.402602558732762	SPIDR	NA	NA
chr8	47491182	0.0395271671635029	0.913669288946231	12.7986784181563	4.9	2.18	0.10841148773957	0.913669288946231	SPIDR	NA	NA
chr8	47491398	0.0854666214963478	0.814401435176469	17.2503950344868	5.2	2.62	0.234751729366455	0.814401435176469	SPIDR	NA	NA
chr8	47491583	0.292814869588961	0.411619457016601	10.8175217654224	5.9	2.51	0.821047070705644	0.411619457016601	SPIDR	NA	NA
chr8	47491617	0.301646973930238	0.396980963870545	12.6926176035639	5.7	2.54	0.847025400189776	0.396980963870545	SPIDR	NA	NA
chr8	47491717	0.401856206933921	0.249671737552253	9.1561121389813	5.6	2.41	1.15114706675792	0.249671737552253	SPIDR	NA	NA
chr8	47491912	0.141558816866914	0.696471079906409	19.1248077572027	5.6	2.8	0.390088535636881	0.696471079906409	SPIDR	NA	NA
chr8	47491991	0.31284746898876	0.378784603772751	12.6521569948643	5.1	2.23	0.880137911132514	0.378784603772751	SPIDR	NA	NA
chr8	47491999	0.0926656327871506	0.799025599391113	16.8366915678358	5.3	2	0.254608362859132	0.799025599391113	SPIDR	NA	NA
chr8	47492261	0.109401157107276	0.763528727680648	25.5228829841306	5.5	2.22	0.300850198525842	0.763528727680648	SPIDR	NA	NA
chr8	47492360	0.681533113854501	0.0299825100927581	14.5627149524688	4.2	1.75	2.17032135318497	0.029982510092758	SPIDR	NA	NA
chr8	47492716	0.0869390344548494	0.811251804155866	16.9236922244052	5.2	1.93	0.23881143338516	0.811251804155866	SPIDR	NA	NA
chr8	47492724	0.411054163850376	0.237966630744374	17.1939255128241	4.8	1.81	1.18008444461557	0.237966630744374	SPIDR	NA	NA
chr8	47492733	0.11737656513228	0.746747083554688	24.527775570763	4.8	1.87	0.322931547805806	0.746747083554688	SPIDR	NA	NA
chr8	47493092	0.392326020208216	0.262130525004437	6.89869672692252	4.5	1.84	1.12136970732406	0.262130525004437	SPIDR	NA	NA
chr8	47493694	0.21048134047867	0.559433637274102	10.0975760351487	5.6	2.32	0.583682954683265	0.559433637274102	SPIDR	NA	NA
chr8	47493860	0.0262847624166118	0.9425417904129	11.8466557049897	5.6	1.96	0.0720755417930061	0.9425417904129	SPIDR	NA	NA
chr8	47494091	0.258903406048335	0.470109418355596	3.62213706709976	5.7	2.5	0.72230103232035	0.470109418355596	SPIDR	NA	NA
chr8	47494502	0.276091728360272	0.440019135491483	15.3856076534964	5	2.45	0.772160901342674	0.440019135491482	SPIDR	NA	NA
chr8	47495506	0.56608639108442	0.0880319114215735	5.38449283598252	4.5	2.42	1.70587201382602	0.0880319114215735	SPIDR	NA	NA
chr8	47495575	0.263137659713533	0.462614152449863	19.3631154000696	4.7	1.7	0.734549090769582	0.462614152449863	SPIDR	NA	NA
chr8	47495617	0.0216026908470118	0.952766160797714	10.9158768585121	4.7	2.5	0.0592334579869028	0.952766160797714	SPIDR	NA	NA
chr8	47495923	0.357518612185438	0.310459022872305	10.1660765379061	4.5	1.72	1.01425933429342	0.310459022872305	SPIDR	NA	NA
chr8	47496126	0.529181471794059	0.115743265586329	16.9339884542062	4.7	1.64	1.57289442774409	0.115743265586329	SPIDR	NA	NA
chr8	47496230	0.719957844928795	0.0188780288627023	16.4140723303144	4.7	1.49	2.34793078745731	0.0188780288627022	SPIDR	NA	NA
chr8	47496530	0.426308097121651	0.219250203361215	9.22884040388506	5.1	2.23	1.22852432592895	0.219250203361215	SPIDR	NA	NA
chr8	47496566	0.650096459664396	0.0418578787296602	13.5127535240031	4.1	1.91	2.03493037914636	0.0418578787296602	SPIDR	NA	NA
chr8	47496987	0.520292118328336	0.123142922972795	17.8378054304452	5.3	2.31	1.54171476249739	0.123142922972796	SPIDR	NA	NA
chr8	47497066	0.575609323521354	0.0816497376175154	17.6856846309153	5.1	2.23	1.74119309266639	0.0816497376175154	SPIDR	NA	NA
chr8	47497245	0.287584758353011	0.420406367227892	13.4310053730854	5	2.05	0.80571644135935	0.420406367227891	SPIDR	NA	NA
chr8	47497551	0.401856206933921	0.249671737552254	4.57942962366692	4.2	1.87	1.15114706675792	0.249671737552254	SPIDR	NA	NA
chr8	47497830	0.258903406048335	0.470109418355596	3.62213706709976	4.8	1.69	0.72230103232035	0.470109418355596	SPIDR	NA	NA
chr8	47497962	0.222493838168164	0.536681150941063	14.8925770902304	4.7	1.7	0.617839487669813	0.536681150941063	SPIDR	NA	NA
chr8	47498023	0.360558731122531	0.306063312255929	9.32643238666856	4.6	1.84	1.02351732590559	0.306063312255929	SPIDR	NA	NA
chr8	47498308	0.281848514883411	0.430143465169771	28.2502622296286	5.3	2.21	0.788946176821884	0.430143465169771	SPIDR	NA	NA
chr8	47498841	0.253354844527995	0.480011384011691	17.5432026880507	4.2	1.81	0.706284253223296	0.480011384011691	SPIDR	NA	NA
chr8	47498908	0.593757138285374	0.0703310328954743	18.0552572393792	4.8	2.3	1.80977276606879	0.0703310328954743	SPIDR	NA	NA
chr8	47498927	0.0129146481765953	0.971753918539125	8.63829891577659	4.3	2.11	0.0354086108680943	0.971753918539125	SPIDR	NA	NA
chr8	47498979	0.759080703599244	0.0108908376067204	14.2371139143302	4.7	2.26	2.5461820440259	0.0108908376067203	SPIDR	NA	NA
chr8	47499198	0.504348572558268	0.137135062257939	8.18296070915785	5.3	1.77	1.48654485262061	0.137135062257939	SPIDR	NA	NA
chr8	47499322	0.227136116962651	0.527989446994874	9.73765635057197	4	1.83	0.631078119480092	0.527989446994874	SPIDR	NA	NA
chr8	47499533	0.227136116962651	0.527989446994878	4.17495077256746	5.3	1.64	0.631078119480088	0.527989446994878	SPIDR	NA	NA
chr8	47499722	0.206573314038696	0.566915010750553	10.2072763643683	4.6	1.58	0.572600810591726	0.566915010750553	SPIDR	NA	NA
chr8	47499744	0.307716921768789	0.387068197042041	8.05803353328871	5.3	1.64	0.864946421058945	0.387068197042041	SPIDR	NA	NA
chr8	47499911	0.0677070969853921	0.852567829929037	7.87113459634577	4.8	1.75	0.185843067356743	0.852567829929037	SPIDR	NA	NA
chr8	47500050	0.405724791182886	0.244710348705043	11.4947274769876	5.4	2.12	1.16329373002652	0.244710348705043	SPIDR	NA	NA
chr8	47500156	0.459831509515296	0.181182461787427	5.92122523504206	4.7	2.31	1.33712308858133	0.181182461787427	SPIDR	NA	NA
chr8	47500212	0.431370986973966	0.213230556903738	26.1644656031575	5	2.05	1.24473124460402	0.213230556903738	SPIDR	NA	NA
chr8	47500624	0.123177656504045	0.734600102850531	8.47458136313784	4.7	1.83	0.339012779702226	0.734600102850531	SPIDR	NA	NA
chr8	47500960	0.40820966475105	0.241552871533008	5.47732921283154	5.1	2.13	1.17111421312786	0.241552871533008	SPIDR	NA	NA
chr8	47501074	0.497115031553588	0.143791050470791	10.0717466996625	4.2	2.04	1.4618181448846	0.143791050470791	SPIDR	NA	NA
chr8	47501123	0.138187707522738	0.703420951614869	4.95302069041907	3.6	1.9	0.380706626047441	0.70342095161487	SPIDR	NA	NA
chr8	47502069	0.491758046209486	0.148844980223428	13.4716707292127	4	1.83	1.44362325351365	0.148844980223428	SPIDR	NA	NA
chr8	47502171	0.393111304478807	0.261091239357805	13.4602916041518	3.8	1.48	1.12381565354323	0.261091239357805	SPIDR	NA	NA
chr8	47502249	0.227136116962651	0.527989446994874	9.73765635057197	3.7	1.77	0.631078119480092	0.527989446994874	SPIDR	NA	NA
chr8	47502425	0.028966486204658	0.936688950853426	10.6668753632336	4.1	1.73	0.0794320828187859	0.936688950853426	SPIDR	NA	NA
chr8	47502509	0.50455414856581	0.13694871894608	7.37293204750559	3.8	1.23	1.48725028735298	0.13694871894608	SPIDR	NA	NA
chr8	47502638	0.149419889514724	0.680344242200908	16.3969590647104	3.4	1.26	0.411993425342962	0.680344242200908	SPIDR	NA	NA
chr8	47502886	0.248730031370988	0.488333393345875	19.5038498357521	4	1.25	0.692962009174079	0.488333393345875	SPIDR	NA	NA
chr8	47502916	0.275153769823204	0.441637934048357	18.3593269333927	3.5	1.35	0.76943025419199	0.441637934048357	SPIDR	NA	NA
chr8	47508562	0.411868317098732	0.23694572350293	15.5490480318786	3.2	1.32	1.18265545870753	0.23694572350293	SPIDR	NA	NA
chr8	47508573	0.508696884032743	0.133226668716795	23.675928207495	2.4	1.07	1.50149852187296	0.133226668716795	SPIDR	NA	NA
chr8	47508625	0.385054298045799	0.271862111011154	18.1543345732714	3.1	1.52	1.09878441657147	0.271862111011154	SPIDR	NA	NA
chr8	47508762	0.360558731122531	0.306063312255929	13.9910476847713	2.8	1.4	1.02351732590559	0.306063312255929	SPIDR	NA	NA
chr8	47508838	0.077257868021493	0.832003539274068	29.362989140938	2.2	1.03	0.212132661555226	0.832003539274068	SPIDR	NA	NA
chr8	47509018	0.0739227939986457	0.839174650512385	13.3993011979625	3.1	1.2	0.202949312372111	0.839174650512385	SPIDR	NA	NA
chr8	47509029	0.360558731122531	0.306063312255929	9.32643238666856	3.3	1.25	1.02351732590559	0.306063312255929	SPIDR	NA	NA
chr8	47509190	0.0579272317320922	0.873708528256502	17.671638222885	2.7	1.16	0.158949668536369	0.873708528256502	SPIDR	NA	NA
chr8	47509271	0.430881700055521	0.213808111521211	20.2238163421221	2.2	1.32	1.24316208422936	0.213808111521211	SPIDR	NA	NA
chr8	47509305	0.343295194307076	0.331460950736241	16.1352564821773	2.8	1.55	0.971175381979382	0.331460950736241	SPIDR	NA	NA
chr8	47509342	0.299078351107226	0.401212132479498	19.0106901559548	3	1.41	0.839458384898617	0.401212132479498	SPIDR	NA	NA
chr8	47509621	0.152263125670281	0.67453963275637	19.6072556439578	2.4	1.35	0.419925836637324	0.67453963275637	SPIDR	NA	NA
chr8	47509768	0.604118467491293	0.0643535832604901	22.3071971925542	2.7	1.49	1.84972231001685	0.06435358326049	SPIDR	NA	NA
chr8	47509824	0.576495124005927	0.0810717307506297	19.3288383435688	2.7	1.34	1.74450120915029	0.0810717307506297	SPIDR	NA	NA
chr8	47509840	0.69156353164232	0.0267403961725699	16.5150204634522	2.8	1.4	2.21528664141523	0.0267403961725698	SPIDR	NA	NA
chr8	47509866	0.495059347139259	0.145717872493194	22.2464899376813	2.7	1.57	1.45482443209948	0.145717872493194	SPIDR	NA	NA
chr8	47509933	0.62528183581251	0.0532025086056747	9.40138828325642	2.9	1.66	1.93327354808408	0.0532025086056747	SPIDR	NA	NA
chr8	47510094	0.258903406048338	0.470109418355591	5.79541930735961	2.7	1.77	0.722301032320358	0.470109418355591	SPIDR	NA	NA
chr8	47511232	0.471744242922428	0.168670765001722	5.87941185008443	3.2	1.69	1.37648746660963	0.168670765001722	SPIDR	NA	NA
chr8	47511274	0.360558731122531	0.306063312255929	13.9910476847713	3.2	1.4	1.02351732590559	0.306063312255929	SPIDR	NA	NA
chr8	47511365	0.135805160841297	0.708344792143169	9.9073556425964	3	1.83	0.374080007833605	0.70834479214317	SPIDR	NA	NA
chr8	47511424	0.401856206933921	0.249671737552253	10.9884334101186	3.1	1.66	1.15114706675792	0.249671737552253	SPIDR	NA	NA
chr8	47511529	0.503268844748777	0.138116330197852	26.3994157079029	3.1	1.37	1.48284224104698	0.138116330197852	SPIDR	NA	NA
chr8	47511691	0.296302611644652	0.405808610858412	30.2969642389652	2.5	1.58	0.831292145169734	0.405808610858412	SPIDR	NA	NA
chr8	47512831	0.401856206933921	0.249671737552254	4.57942962366692	2.9	1.52	1.15114706675792	0.249671737552254	SPIDR	NA	NA
chr8	47512836	0.0326887673575	0.92856968128521	10.4267138766543	3.2	1.87	0.089644549790939	0.92856968128521	SPIDR	NA	NA
chr8	47512841	0.360558731122531	0.306063312255929	9.32643238666856	2.9	1.79	1.02351732590559	0.306063312255929	SPIDR	NA	NA
chr8	47514086	0.29109324233618	0.41450224363109	28.344366375263	2.6	0.966	0.815996314454033	0.41450224363109	SPIDR	NA	NA
chr8	47514192	0.236378792059661	0.51085741666248	37.7449960338666	2.5	1.27	0.657503195965043	0.51085741666248	SPIDR	NA	NA
chr8	47514456	0.0155022017778945	0.966097081884352	11.0733249950415	3	1.49	0.0425038008070836	0.966097081884352	SPIDR	NA	NA
chr8	47515000	0.0102379527169032	0.977606825685877	33.2586504275549	3.1	1.52	0.0280693674378097	0.977606825685877	SPIDR	NA	NA
chr8	47515699	0.108837241685603	0.76471875099047	21.4126987331708	2.9	1.52	0.299290043208554	0.76471875099047	SPIDR	NA	NA
chr8	47515833	0.138187707522733	0.703420951614872	9.90307016266751	2.7	1.57	0.380706626047438	0.703420951614872	SPIDR	NA	NA
chr8	47515902	0.49289825528183	0.147760367120237	27.8566461861983	2	0.943	1.44748774212174	0.147760367120237	SPIDR	NA	NA
chr8	47515912	0.40185620693392	0.249671737552253	6.86777088132411	2.8	1.48	1.15114706675792	0.249671737552253	SPIDR	NA	NA
chr8	47515954	0.360558731122531	0.306063312255929	13.9910476847713	2.9	1.29	1.02351732590559	0.306063312255929	SPIDR	NA	NA
chr8	47516030	0.360558731122531	0.306063312255929	9.32643238666856	3.2	1.75	1.02351732590559	0.306063312255929	SPIDR	NA	NA
chr8	47516068	0.401856206933921	0.249671737552254	4.57942962366692	2.6	1.43	1.15114706675792	0.249671737552254	SPIDR	NA	NA
chr8	47516100	0.0166778267699975	0.963527399919603	13.3301457237775	3	1.56	0.0457275564334614	0.963527399919603	SPIDR	NA	NA
chr8	47516104	0.28179355613362	0.430237257025921	14.6547580181819	3	1.56	0.788785720121572	0.430237257025921	SPIDR	NA	NA
chr8	47516195	0.312907797494004	0.378687721206944	14.2467526057757	2.7	1.16	0.88031678681068	0.378687721206944	SPIDR	NA	NA
chr8	47519525	0.227136116962651	0.527989446994874	9.73765635057197	2	1.05	0.631078119480092	0.527989446994874	SPIDR	NA	NA
chr8	47523990	0.262239581439295	0.464199424474899	35.3195638591421	2.1	1.2	0.731949446165564	0.464199424474899	SPIDR	NA	NA
chr8	47524217	0.586268012219468	0.0748694363460934	23.8984563096118	2.6	1.78	1.7812633650699	0.0748694363460933	SPIDR	NA	NA
chr8	47524598	0.591775209733163	0.0715141409976975	24.7727177661937	2.7	1.64	1.80219875198926	0.0715141409976976	SPIDR	NA	NA
chr8	47524614	0.542237014696274	0.105390510584039	26.1775241808599	2.6	1.35	1.61926382491222	0.105390510584039	SPIDR	NA	NA
chr8	47524621	0.40185620693392	0.249671737552253	13.7355417626482	2.3	1.64	1.15114706675792	0.249671737552253	SPIDR	NA	NA
chr8	47525598	0.346810359094821	0.326204047983245	27.9793776181803	3.1	1.79	0.981788513861948	0.326204047983245	SPIDR	NA	NA
chr8	47525715	0.179347996050745	0.620053946519983	31.4965101831996	2.8	1.62	0.495773892574168	0.620053946519983	SPIDR	NA	NA
chr8	47526503	0.00519476900683611	0.988636749445294	20.5643766899028	2.2	1.14	0.0142422040337578	0.988636749445294	SPIDR	NA	NA
chr8	47526609	0.109858310847335	0.762564329196768	30.6465101488376	2.4	0.966	0.302115090346094	0.762564329196768	SPIDR	NA	NA
chr8	47527155	0.33832162876255	0.338972847562942	14.1154580864412	1.8	1.03	0.956196738210488	0.338972847562942	SPIDR	NA	NA
chr8	47527282	0.242351465225899	0.499911800485541	31.1541149235817	2.7	1.57	0.674628532677942	0.499911800485541	SPIDR	NA	NA
chr8	47528135	0.0206285852555917	0.954894167290068	19.9954942385304	2.5	1.27	0.0565619226419863	0.954894167290068	SPIDR	NA	NA
chr8	47528411	0.360558731122531	0.306063312255929	27.9820953695426	2.2	1.03	1.02351732590559	0.30606331225593	SPIDR	NA	NA
chr8	47528964	0.589617462826988	0.0728168523292915	25.5764185882586	2.4	0.699	1.79397692265988	0.0728168523292916	SPIDR	NA	NA
chr8	47529053	0.207735747809411	0.564685701045367	37.3197477398343	2.2	0.789	0.575895672196542	0.564685701045367	SPIDR	NA	NA
chr8	47529143	0.280024402043431	0.433261522334979	39.9677677328644	2	1.05	0.783622716526558	0.433261522334979	SPIDR	NA	NA
chr8	47529149	0.0133369108589275	0.970830696302361	41.5776196671346	2.4	1.58	0.0365664479298668	0.970830696302361	SPIDR	NA	NA
chr8	47529274	0.227136116962651	0.527989446994874	9.73765635057197	2.2	0.919	0.631078119480092	0.527989446994874	SPIDR	NA	NA
chr8	47529288	0.1618585876031	0.65506532605082	31.3031637195707	3	1.15	0.446736498018496	0.65506532605082	SPIDR	NA	NA
chr8	47529332	0.0146812366325886	0.967891716040922	21.75619867069	2.6	1.26	0.0402526336222194	0.967891716040922	SPIDR	NA	NA
chr8	47530316	0.459831509515297	0.181182461787426	17.7601236803901	2	0.816	1.33712308858133	0.181182461787426	SPIDR	NA	NA
chr8	47531093	0.535067257927323	0.111000529826858	27.0470997563785	2.1	1.29	1.5937121134742	0.111000529826858	SPIDR	NA	NA
chr8	47531171	0.401856206933921	0.249671737552253	27.4710835252964	2.7	1.49	1.15114706675792	0.249671737552253	SPIDR	NA	NA
chr8	47531508	0.452493580809646	0.189154306659139	18.5633385963414	2.3	0.823	1.31308500319707	0.189154306659139	SPIDR	NA	NA
chr8	47531689	0.389616022990632	0.265734524853053	39.1041645214478	1.7	0.823	1.11293924194186	0.265734524853053	SPIDR	NA	NA
chr8	47532288	0.138187707522736	0.70342095161487	5.94243634123463	2.4	1.43	0.380706626047441	0.70342095161487	SPIDR	NA	NA
chr8	47532296	0.408209664751054	0.241552871533008	13.6933230320789	2.1	1.2	1.17111421312786	0.241552871533008	SPIDR	NA	NA
chr8	47532360	0.440930776393279	0.202126426004966	14.5349017273961	2.4	1.35	1.27551667464663	0.202126426004966	SPIDR	NA	NA
chr8	47533755	0.197866254620278	0.583719056262876	29.6888414794775	3	1.05	0.54796045513603	0.583719056262876	SPIDR	NA	NA
chr8	47533778	0.408209664751054	0.241552871533008	13.6933230320789	2.3	0.823	1.17111421312786	0.241552871533008	SPIDR	NA	NA
chr8	47533977	0.179347996050746	0.620053946519982	15.7482550915998	3.2	1.14	0.495773892574169	0.620053946519982	SPIDR	NA	NA
chr8	47533988	0.258903406048337	0.47010941835559	9.65806627571479	2.9	1.1	0.722301032320361	0.47010941835559	SPIDR	NA	NA
chr8	47534874	0.360558731122531	0.306063312255929	13.9910476847713	2.5	1.18	1.02351732590559	0.306063312255929	SPIDR	NA	NA
chr8	47535087	0.227136116962651	0.527989446994874	9.73765635057197	2	1.05	0.631078119480092	0.527989446994874	SPIDR	NA	NA
chr8	47536172	0.683009277017395	0.0294894029230542	16.8244571455664	2.8	0.919	2.17688159597649	0.0294894029230541	SPIDR	NA	NA
chr8	47537310	0.258903406048337	0.47010941835559	9.65806627571479	1.8	0.919	0.722301032320361	0.47010941835559	SPIDR	NA	NA
chr8	47537673	0.429002329063329	0.216034868995557	8.19221968616504	2.8	1.62	1.23714065449025	0.216034868995556	SPIDR	NA	NA
chr8	47537974	0.392326020208216	0.262130525004437	13.797393453845	2.5	1.58	1.12136970732406	0.262130525004437	SPIDR	NA	NA
chr8	47537992	0.064328760398517	0.859861714748486	13.3043862319969	1.9	1.1	0.176550199174871	0.859861714748486	SPIDR	NA	NA
chr8	47538123	0.312907797494003	0.378687721206944	9.49688528701009	2	0.943	0.88031678681068	0.378687721206944	SPIDR	NA	NA
chr8	47538129	0.482974478991422	0.157362183780649	14.0169900831013	2.2	1.14	1.41399904194569	0.157362183780649	SPIDR	NA	NA
chr8	47538270	0.258903406048337	0.470109418355591	7.24427413419951	2.3	1.06	0.722301032320359	0.470109418355591	SPIDR	NA	NA
chr8	47538347	0.227136116962651	0.527989446994874	9.73765635057197	2.3	0.949	0.631078119480092	0.527989446994874	SPIDR	NA	NA
chr8	47538492	0.312907797494004	0.378687721206944	14.2467526057757	2.1	0.738	0.88031678681068	0.378687721206944	SPIDR	NA	NA
chr8	47538605	0.0177837673032368	0.961110309925941	31.6614132349295	2.4	1.17	0.0487603133047539	0.961110309925941	SPIDR	NA	NA
chr8	47538929	0.227136116962651	0.527989446994876	5.843178128156	2.7	1.25	0.63107811948009	0.527989446994876	SPIDR	NA	NA
chr8	47539080	0.374059828983948	0.286943517811366	12.3641577839059	2.8	1.14	1.06485065551191	0.286943517811366	SPIDR	NA	NA
chr8	47539107	0.240040601214904	0.504134905701479	15.9043495070439	2.4	1.43	0.667997942734611	0.504134905701479	SPIDR	NA	NA
chr8	47539156	0.280390328779728	0.432635189250256	24.5771658918699	2.2	1.03	0.784690269521157	0.432635189250256	SPIDR	NA	NA
chr8	47539352	0.131866344078701	0.716506169357524	33.9933942162885	2.7	1.34	0.363132149843683	0.716506169357524	SPIDR	NA	NA
chr8	47539662	0.401856206933921	0.249671737552253	9.1561121389813	2.6	1.26	1.15114706675792	0.249671737552253	SPIDR	NA	NA
chr8	47540232	0.408209664751052	0.241552871533007	6.84666151603943	2.2	1.23	1.17111421312786	0.241552871533008	SPIDR	NA	NA
chr8	47540687	0.227136116962652	0.527989446994875	7.303972660195	2.4	0.843	0.631078119480092	0.527989446994875	SPIDR	NA	NA
chr8	47540920	0.33832162876255	0.338972847562942	9.40936436042168	2.9	1.29	0.956196738210488	0.338972847562942	SPIDR	NA	NA
chr8	47541823	0.316118633039664	0.37354897041562	28.9836576223349	2.2	0.919	0.88984527818594	0.37354897041562	SPIDR	NA	NA
chr8	47541855	0.229345441579213	0.523873183425295	26.3584295270325	1.9	0.568	0.637386402124469	0.523873183425295	SPIDR	NA	NA
chr8	47541879	0.138187707522735	0.703420951614872	14.8560908530866	2.5	0.972	0.380706626047438	0.703420951614872	SPIDR	NA	NA
chr8	47541909	0.000415908636954513	0.999090200014314	38.1520317704597	2.7	1.16	0.00114026543128557	0.999090200014314	SPIDR	NA	NA
chr8	47542152	0.330617265772615	0.350779073648839	22.7401871985544	2.4	0.966	0.933079207686184	0.350779073648839	SPIDR	NA	NA
chr8	47542378	0.414889539493918	0.23317886453181	20.8475831673816	2.5	0.707	1.1922101245056	0.23317886453181	SPIDR	NA	NA
chr8	47542438	0.0960292955390636	0.791862353770706	22.8067696039164	2.6	0.843	0.263893020676851	0.791862353770706	SPIDR	NA	NA
chr8	47542654	0.0244120446600468	0.946630465350622	18.4403695385611	2.3	1.34	0.0669387485101485	0.946630465350622	SPIDR	NA	NA
chr8	47543043	0.258598624435372	0.470650980941451	16.5721453096298	3	1.15	0.721420266829541	0.470650980941451	SPIDR	NA	NA
chr8	47543284	0.138187707522733	0.703420951614872	9.90307016266751	2.7	0.949	0.380706626047438	0.703420951614872	SPIDR	NA	NA
chr8	47543911	0.408209664751052	0.241552871533007	6.84666151603943	2.6	1.17	1.17111421312786	0.241552871533008	SPIDR	NA	NA
chr8	47543958	0.312907797494003	0.378687721206944	9.49688528701009	2.4	1.26	0.88031678681068	0.378687721206944	SPIDR	NA	NA
chr8	47544017	0.392326020208216	0.262130525004437	13.797393453845	2.5	0.972	1.12136970732406	0.262130525004437	SPIDR	NA	NA
chr8	47544424	0.360558731122531	0.306063312255929	9.32643238666856	3.3	1.49	1.02351732590559	0.306063312255929	SPIDR	NA	NA
chr8	47544687	0.497858130115965	0.143098380568912	13.8829095863797	3	1.25	1.4643498593342	0.143098380568912	SPIDR	NA	NA
chr8	47544752	0.290686999042204	0.415183864209803	17.5409131804868	2.6	0.843	0.814805129669501	0.415183864209804	SPIDR	NA	NA
chr8	47545143	0.338321628762552	0.338972847562939	12.5458191472289	2.4	1.07	0.956196738210492	0.338972847562939	SPIDR	NA	NA
chr8	47545223	0.360558731122531	0.306063312255929	9.32643238666856	2.7	0.823	1.02351732590559	0.306063312255929	SPIDR	NA	NA
chr8	47545289	0.22713611696265	0.527989446994876	4.87028896981803	3	1.56	0.63107811948009	0.527989446994876	SPIDR	NA	NA
chr8	47545364	0.235453081595261	0.512562766095748	29.2576344441987	2.4	1.35	0.654852436423116	0.512562766095748	SPIDR	NA	NA
chr8	47546710	0.40185620693392	0.249671737552253	13.7355417626482	2.6	1.17	1.15114706675792	0.249671737552253	SPIDR	NA	NA
chr8	47546840	0.138187707522735	0.703420951614872	14.8560908530866	2	1.15	0.380706626047438	0.703420951614872	SPIDR	NA	NA
chr8	47546920	0.307928568994212	0.386724750404528	31.8438188201276	2.8	1.48	0.865572301890685	0.386724750404528	SPIDR	NA	NA
chr8	47547363	0.016677826769992	0.963527399919603	19.997218307497	2.2	0.632	0.0457275564334609	0.963527399919603	SPIDR	NA	NA
chr8	47547367	0.271395269929432	0.448151799578626	14.7004710067549	2.6	0.843	0.758499855359654	0.448151799578626	SPIDR	NA	NA
chr8	47547458	0.360558731122531	0.306063312255929	13.9910476847713	2.6	1.07	1.02351732590559	0.306063312255929	SPIDR	NA	NA
chr8	47547466	0.360558731122531	0.306063312255929	13.9910476847713	2.4	0.843	1.02351732590559	0.306063312255929	SPIDR	NA	NA
chr8	47547512	0.0762414938056488	0.834187798833172	19.94178762922	2.4	0.843	0.209333631941121	0.834187798833172	SPIDR	NA	NA
chr8	47547549	0.760114721526488	0.0107196259592835	14.8885340215994	2	0.943	2.55170818742454	0.0107196259592834	SPIDR	NA	NA
chr8	47547589	0.258233035770676	0.471300952933181	31.5520288520579	2.7	1.06	0.720363928970152	0.471300952933181	SPIDR	NA	NA
chr8	47547666	0.360558731122531	0.306063312255929	13.9910476847713	2.9	1.29	1.02351732590559	0.306063312255929	SPIDR	NA	NA
chr8	47547673	0.360558731122531	0.306063312255929	13.9910476847713	2.9	1.29	1.02351732590559	0.306063312255929	SPIDR	NA	NA
chr8	47547677	0.469321422513832	0.171172323578493	13.708271735382	2.7	1.25	1.36844660836044	0.171172323578493	SPIDR	NA	NA
chr8	47547722	0.227136116962652	0.527989446994875	7.303972660195	1.8	1.03	0.631078119480092	0.527989446994875	SPIDR	NA	NA
chr8	47547837	0.138187707522735	0.703420951614872	14.8560908530866	2.3	1.16	0.380706626047438	0.703420951614872	SPIDR	NA	NA
chr8	47548252	0.33832162876255	0.338972847562942	14.1154580864412	2.2	1.32	0.956196738210488	0.338972847562942	SPIDR	NA	NA
chr8	47548634	0.093342948679384	0.797582086797463	35.7447557194697	2	0.943	0.256477584368189	0.797582086797463	SPIDR	NA	NA
chr8	47551639	0.360558731122531	0.306063312255929	13.9910476847713	2.3	1.57	1.02351732590559	0.306063312255929	SPIDR	NA	NA
chr8	47551685	0.0643287603985185	0.859861714748486	9.97928760275798	2.4	1.26	0.176550199174871	0.859861714748486	SPIDR	NA	NA
chr8	47553085	0.385972562391078	0.270622500766499	6.91882695518693	1.9	1.1	1.10163013716315	0.270622500766499	SPIDR	NA	NA
chr8	47578554	0.33832162876255	0.338972847562942	14.1154580864412	2	0.943	0.956196738210488	0.338972847562942	SPIDR	NA	NA
chr8	47611436	0.113910970690436	0.754027947294319	16.966603531235	2.2	1.03	0.313332649615455	0.754027947294319	SPIDR	NA	NA
chr8	47611464	0.00818600811853066	0.982094307146473	16.0072742370684	2	0.943	0.0224433419814287	0.982094307146473	SPIDR	NA	NA
chr8	47611480	0.138187707522735	0.703420951614872	14.8560908530866	2	1.05	0.380706626047438	0.703420951614872	SPIDR	NA	NA
chr8	47611494	0.138187707522735	0.703420951614872	14.8560908530866	2.3	1.16	0.380706626047438	0.703420951614872	SPIDR	NA	NA
chr8	47611525	0.543220643365221	0.104635123437093	11.1934135983182	1.6	0.843	1.6227861688086	0.104635123437093	SPIDR	NA	NA
chr8	47611614	0.258903406048336	0.470109418355589	19.3190302610833	1.5	0.85	0.722301032320362	0.470109418355589	SPIDR	NA	NA
chr8	47614366	0.0758410948979095	0.835048565476397	39.4670593497337	1.7	0.949	0.208231050061488	0.835048565476397	SPIDR	NA	NA
chr8	47621486	0.42343987449325	0.222703065183087	29.0037263038108	1.6	0.966	1.21937191334522	0.222703065183087	SPIDR	NA	NA
chr8	47621504	0.401856206933921	0.249671737552253	27.4710835252964	1.5	0.707	1.15114706675792	0.249671737552253	SPIDR	NA	NA
chr8	47624656	0.214218027880687	0.552316299004742	29.8410881209305	2	1.41	0.594292791689405	0.552316299004742	SPIDR	NA	NA
chr8	47624893	0.360558731122531	0.306063312255929	9.32643238666856	2.1	1.1	1.02351732590559	0.306063312255929	SPIDR	NA	NA
chr8	47625005	0.401856206933921	0.249671737552253	9.1561121389813	2.1	1.29	1.15114706675792	0.249671737552253	SPIDR	NA	NA
chr8	47625919	0.505099896462399	0.136454782922203	34.5224354782492	1.9	1.1	1.48912375712585	0.136454782922202	SPIDR	NA	NA
chr8	47627641	0.445350239595174	0.197109008316248	38.942035879247	2	1.33	1.28983196100868	0.197109008316248	SPIDR	NA	NA
chr8	47627722	0.0799325083962656	0.826260529452728	38.926422878378	2.2	1.23	0.219500064721902	0.826260529452728	SPIDR	NA	NA
chr8	47627889	0.368148663710236	0.295233755639212	39.171777423291	2.2	1.55	1.04670912118086	0.295233755639212	SPIDR	NA	NA
chr8	47629359	0.40185620693392	0.249671737552253	6.86777088132411	1.7	1.25	1.15114706675792	0.249671737552253	SPIDR	NA	NA
chr8	47629408	0.227136116962652	0.527989446994875	7.303972660195	2.4	1.51	0.631078119480092	0.527989446994875	SPIDR	NA	NA
chr8	47629618	0.33832162876255	0.338972847562943	7.05772904322059	2.2	1.4	0.956196738210486	0.338972847562943	SPIDR	NA	NA
chr8	47629740	0.236238844832162	0.511115076416257	29.0859987371993	2.4	1.65	0.657102399082756	0.511115076416258	SPIDR	NA	NA
chr8	47630155	0.389897577956308	0.265358828898422	27.9750758855649	2.1	1.29	1.11381437460385	0.265358828898422	SPIDR	NA	NA
chr8	47630312	0.360558731122531	0.306063312255929	27.9820953695426	2.4	1.43	1.02351732590559	0.30606331225593	SPIDR	NA	NA
chr8	47630820	0.105974820149269	0.770766075747987	30.558398792139	2.2	1.03	0.291372982034412	0.770766075747987	SPIDR	NA	NA
chr8	47630937	0.33832162876255	0.338972847562943	5.64618323457647	2.2	1.48	0.956196738210485	0.338972847562943	SPIDR	NA	NA
chr8	47635107	0.33832162876255	0.338972847562943	5.64618323457647	2.5	2.32	0.956196738210485	0.338972847562943	SPIDR	NA	NA
chr8	47635145	0.401856206933919	0.249671737552255	3.92561783576486	2.5	2.01	1.15114706675791	0.249671737552255	SPIDR	NA	NA
chr8	47635236	0.223998949424371	0.533856868488041	15.6010422922893	2.5	2.17	0.622129272063184	0.533856868488041	SPIDR	NA	NA
chr8	47635292	0.312907797494003	0.378687721206944	9.49688528701009	3	2	0.88031678681068	0.378687721206944	SPIDR	NA	NA
chr8	47635493	0.155927754688199	0.667080883576576	30.0077653758698	2.3	1.42	0.430157763563452	0.667080883576576	SPIDR	NA	NA
chr8	47635582	0.138187707522734	0.703420951614872	29.7121817061732	2.7	1.7	0.380706626047437	0.703420951614873	SPIDR	NA	NA
chr8	47636759	0.40185620693392	0.249671737552253	13.7355417626482	2.1	1.6	1.15114706675792	0.249671737552253	SPIDR	NA	NA
chr8	47637462	0.392326020208216	0.262130525004438	27.5947869076901	2.2	1.23	1.12136970732406	0.262130525004437	SPIDR	NA	NA
chr8	47637645	0.142703815444143	0.694115144183271	31.342329110668	2.4	1.35	0.39327667452523	0.694115144183271	SPIDR	NA	NA
chr8	47637694	0.0529514172901078	0.884493002353591	31.6769415084263	2.4	1.43	0.145275950041468	0.884493002353592	SPIDR	NA	NA
chr8	47645496	0.28051433199435	0.432423035867026	37.9918702329627	2	1.05	0.785052077003243	0.432423035867026	SPIDR	NA	NA
chr8	47645517	0.392326020208216	0.262130525004437	13.797393453845	2.5	1.27	1.12136970732406	0.262130525004437	SPIDR	NA	NA
chr8	47645539	0.258903406048336	0.470109418355589	28.977096536798	1.6	0.843	0.722301032320362	0.470109418355589	SPIDR	NA	NA
chr8	47645816	0.40185620693392	0.249671737552253	13.7355417626482	2.4	0.699	1.15114706675792	0.249671737552253	SPIDR	NA	NA
chr8	47646888	0.186789821613016	0.605357626931161	31.4521430367681	1.7	0.949	0.516711414223955	0.605357626931161	SPIDR	NA	NA
chr8	47647990	0.258931809782955	0.470058962111895	29.5083873652742	1.6	0.843	0.72238311991377	0.470058962111895	SPIDR	NA	NA
chr8	47648301	0.227136116962651	0.527989446994874	14.60794532039	2.4	1.58	0.631078119480092	0.527989446994874	SPIDR	NA	NA
chr8	47648462	0.145406830792432	0.688562830466138	29.5530882918846	2.3	1.49	0.400806177369521	0.688562830466138	SPIDR	NA	NA
chr8	47648575	0.40185620693392	0.249671737552253	13.7355417626482	2.2	1.32	1.15114706675792	0.249671737552253	SPIDR	NA	NA
chr8	47648857	0.26315344413588	0.462586311626539	29.0429410960861	2.4	1.26	0.734594790515091	0.462586311626539	SPIDR	NA	NA
chr8	47649140	0.258903406048337	0.47010941835559	9.65806627571479	2.2	1.03	0.722301032320361	0.47010941835559	SPIDR	NA	NA
chr8	47649974	0.392326020208216	0.262130525004437	9.19734247633311	2.1	0.876	1.12136970732406	0.262130525004437	SPIDR	NA	NA
chr8	47652263	0.134137892034078	0.711796225645267	11.3529036881357	2.6	1.51	0.369444779709827	0.711796225645267	SPIDR	NA	NA
chr8	47654055	0.385972562391078	0.270622500766498	27.6753078207477	2	1.25	1.10163013716315	0.270622500766498	SPIDR	NA	NA
chr8	47654174	0.392326020208216	0.262130525004437	13.797393453845	2.3	1.25	1.12136970732406	0.262130525004437	SPIDR	NA	NA
chr8	47663109	0.392326020208216	0.262130525004438	27.5947869076901	1.6	0.843	1.12136970732406	0.262130525004437	SPIDR	NA	NA
chr8	47674130	0.0502381526971152	0.890380984542145	20.1301931686091	1.6	0.966	0.137822142033398	0.890380984542145	SPIDR	NA	NA
chr8	47727637	0.42343987449325	0.222703065183087	29.0037263038108	1.4	0.699	1.21937191334522	0.222703065183087	SPIDR	NA	NA
chr8	47734471	0.452226444203931	0.189448335390622	27.4094802767257	2	0.943	1.31221282617956	0.189448335390622	SPIDR	NA	NA
chr8	47736251	0.18215497900329	0.614496061467456	41.3286920629073	2	1.49	0.503666061378064	0.614496061467456	SPIDR	NA	NA
chr8	47737228	0.431568965969287	0.212997117523798	27.7222277405257	2.3	1.25	1.24536634749846	0.212997117523797	CEBPD	1887	229
chr8	47737248	0.0162974701396903	0.964358751659195	17.0754952069551	2.1	1.2	0.0446845463012987	0.964358751659195	CEBPD	1887	229
chr8	47737253	0.31753714964998	0.371289743855885	20.9666949059008	2	0.943	0.894060085270761	0.371289743855885	CEBPD	1887	229
chr8	47737296	0.401856206933921	0.249671737552252	4.57942962366692	2.5	1.72	1.15114706675792	0.249671737552252	CEBPD	1887	229
chr8	47737301	0.401856206933921	0.249671737552252	6.86777088132411	2.3	1.16	1.15114706675792	0.249671737552252	CEBPD	1887	229
chr8	47737307	0.258903406048336	0.470109418355589	9.65806627571479	2.6	1.65	0.722301032320362	0.470109418355589	CEBPD	1887	229
chr8	47737315	0.463783245949667	0.176973064829822	13.5332833045077	2.2	1.69	1.35013381042276	0.176973064829822	CEBPD	1887	229
chr8	47737350	0.401856206933921	0.249671737552252	6.86777088132411	2.1	1.1	1.15114706675792	0.249671737552252	CEBPD	1887	229
chr8	47737396	0.731583289304608	0.0161818046061771	11.712012129867	2.2	1.69	2.40478902697715	0.016181804606177	CEBPD	1887	229
chr8	47737398	0.0756884918710731	0.835376668862058	16.9476509302281	2.2	1.55	0.20781083926772	0.835376668862057	CEBPD	1887	229
chr8	47737412	0.408209664751058	0.241552871533008	27.3866460641577	2.3	1.34	1.17111421312786	0.241552871533008	CEBPD	1887	229
chr8	47737414	0.408209664751058	0.241552871533008	13.6933230320789	2.3	1.42	1.17111421312786	0.241552871533008	CEBPD	1887	229
chr8	47737504	0.138187707522731	0.703420951614873	29.7121817061732	1.9	1.6	0.380706626047436	0.703420951614873	CEBPD	1887	229
chr8	47737531	0.306682585271138	0.388748779433498	28.6533309390303	1.8	1.03	0.86188867892301	0.388748779433498	CEBPD	1887	229
chr8	47745255	0.326481886478722	0.357200588467601	18.9706413458485	2.5	1.58	0.920712423058475	0.357200588467601	NA	NA	NA
chr8	47745572	0.633640122161751	0.0491779388078025	9.986994452439	2.3	1.16	1.96704573137959	0.0491779388078024	NA	NA	NA
chr8	47746235	0.0756884918710757	0.835376668862057	16.9476509302281	2.4	1.51	0.207810839267721	0.835376668862057	NA	NA	NA
chr8	47746408	0.258903406048337	0.47010941835559	14.488548268399	2.4	1.26	0.72230103232036	0.47010941835559	NA	NA	NA
chr8	47746573	0.392326020208216	0.262130525004438	27.5947869076901	2.7	2.06	1.12136970732406	0.262130525004437	NA	NA	NA
chr8	47747539	0.414684919435045	0.233432909760878	14.1264566201135	2.7	2	1.19156231282174	0.233432909760878	NA	NA	NA
chr8	47747670	0.103589927830147	0.775813064346139	37.3222823515423	2.7	2.45	0.284779518893806	0.775813064346139	NA	NA	NA
chr8	47748139	0.462690057382735	0.178131669916871	15.1397806942668	2.6	1.65	1.34652994460962	0.178131669916871	NA	NA	NA
chr8	47749151	0.06545893744773	0.857420555535171	15.438480784092	2.9	1.91	0.179658652718473	0.857420555535171	NA	NA	NA
chr8	47749211	0.142780452241035	0.693957541152894	30.5587233747635	2.9	1.66	0.393490091099337	0.693957541152894	NA	NA	NA
chr8	47749328	0.0405133706580745	0.911522318362164	24.0753994445221	2.9	1.97	0.111118576104674	0.911522318362163	NA	NA	NA
chr8	47749345	0.227136116962651	0.527989446994874	9.73765635057197	3.1	1.91	0.631078119480092	0.527989446994874	NA	NA	NA
chr8	47749579	0.138187707522735	0.703420951614872	14.8560908530866	2.4	0.843	0.380706626047438	0.703420951614872	NA	NA	NA
chr8	47749598	0.113553395440992	0.754780180922127	16.8083944230214	2.6	1.71	0.312342583199613	0.754780180922127	NA	NA	NA
chr8	47749632	0.392326020208216	0.262130525004437	13.797393453845	2.9	1.85	1.12136970732406	0.262130525004437	NA	NA	NA
chr8	47749936	0.164102583613474	0.650537459373785	13.0527893742466	3.1	1.97	0.453015668007375	0.650537459373785	NA	NA	NA
chr8	47750046	0.315834142956204	0.374002883561315	28.4011077169929	2.9	1.97	0.889000365148823	0.374002883561315	NA	NA	NA
chr8	47751219	0.442867988113254	0.19991807800808	9.92939054197421	3.1	2.28	1.28178499866651	0.19991807800808	NA	NA	NA
chr8	47751247	0.427504393001088	0.217819169230921	6.06851524081777	2.9	2.38	1.23234785898639	0.217819169230921	NA	NA	NA
chr8	47751279	0.0299012968153139	0.934649363300886	23.6192880784566	3	2.49	0.08199666772959	0.934649363300886	NA	NA	NA
chr8	47751470	0.259196249487221	0.469589327381874	14.5375864741896	2.8	2.39	0.723147405405091	0.469589327381874	NA	NA	NA
chr8	47752085	0.232812047384002	0.517441057292056	29.4025027185648	2.2	2.2	0.647294968520782	0.517441057292056	NA	NA	NA
chr8	47752157	0.132558653827888	0.715069779048134	16.9270548670911	1.9	1.6	0.36505576619048	0.715069779048134	NA	NA	NA
chr8	47752450	0.260872532003946	0.466617135466464	34.4788020650616	2.8	2.04	0.727994202098023	0.466617135466464	NA	NA	NA
chr8	47752525	0.351772534449603	0.31885729116352	35.6435720122356	2.6	1.71	0.996808871718982	0.31885729116352	NA	NA	NA
chr8	47753478	0.332233331046268	0.348285587097507	28.2192218721944	2.6	1.84	0.937919877605229	0.348285587097507	NA	NA	NA
chr8	47754714	0.138187707522734	0.703420951614872	29.7121817061732	2.6	1.51	0.380706626047437	0.703420951614873	NA	NA	NA
chr8	47755016	0.276737957404302	0.438905407876956	31.384247980102	2	1.15	0.774042924406937	0.438905407876955	NA	NA	NA
chr8	47758786	0.227136116962652	0.527989446994875	7.303972660195	2.1	1.2	0.631078119480092	0.527989446994875	NA	NA	NA
chr8	47769918	0.33832162876255	0.338972847562942	14.1154580864412	2.2	1.55	0.956196738210488	0.338972847562942	NA	NA	NA
chr8	47769923	0.463783245949667	0.176973064829823	13.5332833045077	2.3	1.49	1.35013381042276	0.176973064829822	NA	NA	NA
chr8	47769934	0.258903406048336	0.470109418355589	28.977096536798	2.4	1.51	0.722301032320362	0.470109418355589	NA	NA	NA
chr8	47774291	0.33832162876255	0.338972847562942	14.1154580864412	1.8	0.919	0.956196738210488	0.338972847562942	PRKDC	NA	NA
chr8	47777269	0.138187707522735	0.703420951614872	14.8560908530866	1.5	0.707	0.380706626047438	0.703420951614872	PRKDC	NA	NA
chr8	47782322	0.109313873853296	0.763712891283221	30.9686474482603	1.7	1.34	0.30060870685972	0.763712891283221	PRKDC	NA	NA
chr8	47786798	0.138187707522734	0.703420951614872	29.7121817061732	1.6	0.843	0.380706626047437	0.703420951614873	PRKDC	NA	NA
chr8	47797772	0.227136116962652	0.527989446994875	7.303972660195	1.6	1.07	0.631078119480092	0.527989446994875	PRKDC	NA	NA
chr8	47825433	0.40185620693392	0.249671737552253	13.7355417626482	1.3	0.483	1.15114706675792	0.249671737552253	PRKDC	NA	NA
chr8	47900368	0.169920784408983	0.638845810554689	35.9878808316656	2.4	1.43	0.469313159258223	0.638845810554689	PRKDC	NA	NA
chr8	47900599	0.312907797494004	0.378687721206944	14.2467526057757	2.1	0.876	0.88031678681068	0.378687721206944	PRKDC	NA	NA
chr8	47900643	0.312907797494004	0.378687721206944	14.2467526057757	1.8	0.919	0.88031678681068	0.378687721206944	PRKDC	NA	NA
chr8	47900657	0.312907797494004	0.378687721206944	14.2467526057757	2	0.943	0.88031678681068	0.378687721206944	PRKDC	NA	NA
chr8	47900676	0.462137367417063	0.178719138903506	28.3917202715466	2	0.943	1.34470927293796	0.178719138903506	PRKDC	NA	NA
chr8	47900721	0.408209664751058	0.241552871533008	27.3866460641577	1.8	0.919	1.17111421312786	0.241552871533008	PRKDC	NA	NA
chr8	47900773	0.00476509336290319	0.98957659494594	19.9997729375635	1.9	0.876	0.0130641725197625	0.98957659494594	PRKDC	NA	NA
chr8	47902653	0.00969916604263521	0.978785070126396	25.1041771075154	2.2	1.4	0.0265921052575004	0.978785070126396	PRKDC	NA	NA
chr8	47902664	0.154345557613173	0.670298008224862	23.3353572755018	2.4	1.35	0.425739044145654	0.670298008224862	PRKDC	NA	NA
chr8	47902737	0.124920766858093	0.730960384906844	20.4035654905561	2.2	0.919	0.343848285853738	0.730960384906844	PRKDC	NA	NA
chr8	47903370	0.33832162876255	0.338972847562942	9.40936436042168	2.5	1.58	0.956196738210488	0.338972847562942	PRKDC	NA	NA
chr8	47906118	0.408209664751058	0.241552871533008	27.3866460641577	1.8	1.03	1.17111421312786	0.241552871533008	PRKDC	NA	NA
chr8	47906209	0.408209664751053	0.241552871533008	9.12796913318377	2.8	1.48	1.17111421312786	0.241552871533008	PRKDC	NA	NA
chr8	47906372	0.206638757526707	0.566789414215962	23.5751427332657	2.3	0.949	0.572786273510444	0.566789414215962	PRKDC	NA	NA
chr8	47906548	0.392326020208216	0.262130525004437	6.89869672692252	2.4	1.07	1.12136970732406	0.262130525004437	PRKDC	NA	NA
chr8	47908578	0.650689509365988	0.0416086823062977	17.0970288983979	3.3	1.77	2.03741289914355	0.0416086823062978	PRKDC	NA	NA
chr8	47908724	0.392326020208216	0.262130525004437	6.89869672692252	3.2	1.48	1.12136970732406	0.262130525004437	PRKDC	NA	NA
chr8	47908851	0.0162946799070162	0.964364850431824	17.0754959835815	2.8	1.87	0.0446768949897406	0.964364850431824	PRKDC	NA	NA
chr8	47909018	0.104669955400419	0.773526526423886	8.49270565284551	3.3	1.57	0.287765136013119	0.773526526423886	PRKDC	NA	NA
chr8	47909213	0.401856206933921	0.249671737552254	4.57942962366692	2.8	2.2	1.15114706675792	0.249671737552254	PRKDC	NA	NA
chr8	47909424	0.532470823861725	0.113077399264534	7.22834193239181	3.4	1.96	1.58451135698207	0.113077399264534	PRKDC	NA	NA
chr8	47909664	0.341465728639486	0.334214057944766	18.5353091641588	2.7	1.77	0.965660565996817	0.334214057944766	PRKDC	NA	NA
chr8	47909871	0.260808605512944	0.466730329573565	17.4574622842564	3.4	1.84	0.727809301949691	0.466730329573565	PRKDC	NA	NA
chr8	47910019	0.401856206933921	0.249671737552253	10.9884334101186	3.2	1.87	1.15114706675792	0.249671737552253	PRKDC	NA	NA
chr8	47910061	0.360558731122531	0.306063312255929	13.9910476847713	2.9	1.45	1.02351732590559	0.306063312255929	PRKDC	NA	NA
chr8	47910066	0.343192460132526	0.331615241542118	16.1137492063223	2.7	1.57	0.970865537376427	0.331615241542119	PRKDC	NA	NA
chr8	47910080	0.442236080243552	0.200636880033104	10.2214101431551	3.3	1.57	1.27973918068741	0.200636880033104	PRKDC	NA	NA
chr8	47910358	0.401856206933921	0.249671737552254	5.49421670505929	4	2	1.15114706675792	0.249671737552254	PRKDC	NA	NA
chr8	47910591	0.408209664751054	0.241552871533008	13.6933230320789	3.8	2.62	1.17111421312786	0.241552871533008	PRKDC	NA	NA
chr8	47910731	0.33832162876255	0.338972847562942	9.40936436042168	4.2	2.97	0.956196738210488	0.338972847562942	PRKDC	NA	NA
chr8	47910734	0.514572501873929	0.128055619247922	9.49592898375901	4.4	2.99	1.52181429244499	0.128055619247922	PRKDC	NA	NA
chr8	47911154	0.455513200845808	0.185849344411683	26.5550763528608	3.5	2.32	1.32295800311562	0.185849344411684	PRKDC	NA	NA
chr8	47911464	0.401856206933921	0.249671737552254	5.49421670505929	3.8	2.53	1.15114706675792	0.249671737552254	PRKDC	NA	NA
chr8	47911958	0.258903406048338	0.470109418355591	5.79541930735961	3	2.05	0.722301032320358	0.470109418355591	PRKDC	NA	NA
chr8	47912013	0.258903406048337	0.47010941835559	14.488548268399	5.1	2.85	0.72230103232036	0.47010941835559	PRKDC	NA	NA
chr8	47912109	0.281986085711388	0.429908730181259	6.44044279350413	4.7	2.71	0.789347844480459	0.429908730181259	PRKDC	NA	NA
chr8	47912306	0.392905308608219	0.261363644898538	16.2966018846704	4.3	2.58	1.12317390052706	0.261363644898538	PRKDC	NA	NA
chr8	47912425	0.531669970750782	0.11372287320193	14.2365488036033	4.4	2.17	1.58167898204048	0.11372287320193	PRKDC	NA	NA
chr8	47912449	0.360558731122531	0.306063312255929	9.32643238666856	4.2	2.53	1.02351732590559	0.306063312255929	PRKDC	NA	NA
chr8	47912453	0.33832162876255	0.338972847562942	14.1154580864412	4.1	2.23	0.956196738210488	0.338972847562942	PRKDC	NA	NA
chr8	47912602	0.322511363865776	0.36342115386799	28.4953977562308	4.1	1.73	0.908865448678269	0.36342115386799	PRKDC	NA	NA
chr8	47912929	0.401856206933921	0.249671737552254	5.49421670505929	4.3	2.83	1.15114706675792	0.249671737552254	PRKDC	NA	NA
chr8	47913323	0.401856206933921	0.249671737552254	5.49421670505929	4.1	2.42	1.15114706675792	0.249671737552254	PRKDC	NA	NA
chr8	47913388	0.49628451391623	0.144567623690951	25.8936454125232	4.5	2.88	1.45899085876246	0.144567623690951	PRKDC	NA	NA
chr8	47913465	0.258903406048338	0.470109418355591	5.79541930735961	4.5	2.51	0.722301032320358	0.470109418355591	PRKDC	NA	NA
chr8	47913499	0.550349620357246	0.0992625390664352	11.7030384929138	4.1	2.33	1.64843938761887	0.0992625390664352	PRKDC	NA	NA
chr8	47913521	0.401856206933919	0.249671737552255	3.92561783576486	4.7	2.79	1.15114706675791	0.249671737552255	PRKDC	NA	NA
chr8	47913541	0.138187707522743	0.703420951614868	4.24587076581215	4.3	2.26	0.380706626047444	0.703420951614868	PRKDC	NA	NA
chr8	47914060	0.0886205941732802	0.807657771010976	16.4563489615524	4.2	2.53	0.243448764776106	0.807657771010976	PRKDC	NA	NA
chr8	47914244	0.385972562391077	0.2706225007665	4.61347381371864	4.5	2.42	1.10163013716315	0.2706225007665	PRKDC	NA	NA
chr8	47914565	0.196431293318737	0.586506060672061	14.7077275588165	4.9	2.77	0.54390614418323	0.586506060672061	PRKDC	NA	NA
chr8	47914669	0.139682015821206	0.700337815340158	6.90745353432948	4.5	2.59	0.384864490996987	0.700337815340158	PRKDC	NA	NA
chr8	47914715	0.312907797494006	0.378687721206941	4.0717218947307	4.6	2.63	0.880316786810687	0.378687721206941	PRKDC	NA	NA
chr8	47914732	0.117744318247608	0.745975518808866	8.68956015013037	4.1	2.33	0.323950488699998	0.745975518808866	PRKDC	NA	NA
chr8	47914886	0.258903406048338	0.470109418355591	5.79541930735961	4.2	2.35	0.722301032320358	0.470109418355591	PRKDC	NA	NA
chr8	47914934	0.312907797494006	0.37868772120694	3.16562842900336	4.9	2.64	0.880316786810689	0.37868772120694	PRKDC	NA	NA
chr8	47914948	0.519330222775675	0.123960786987675	12.9809427975009	4.7	2.36	1.53835930359223	0.123960786987675	PRKDC	NA	NA
chr8	47915050	0.0490647795134597	0.892928801062221	15.3477618743843	3.8	1.87	0.134599165975504	0.892928801062221	PRKDC	NA	NA
chr8	47915415	0.227136116962651	0.527989446994874	14.60794532039	4.5	2.95	0.631078119480092	0.527989446994874	PRKDC	NA	NA
chr8	47915761	0.641585638751366	0.0455451320619737	7.03190899893456	4.6	2.91	1.99958465705741	0.0455451320619737	PRKDC	NA	NA
chr8	47915804	0.138187707522744	0.703420951614866	3.30102338755584	4.3	2.31	0.380706626047446	0.703420951614866	PRKDC	NA	NA
chr8	47915900	0.385972562391077	0.2706225007665	4.61347381371864	5.2	2.57	1.10163013716315	0.2706225007665	PRKDC	NA	NA
chr8	47916174	0.246061397744494	0.493163416479533	4.97181323795866	5	2.45	0.685286076001772	0.493163416479533	PRKDC	NA	NA
chr8	47916243	0.31777131094052	0.370917454128162	27.2538908178875	4.1	1.91	0.894756152804935	0.370917454128162	PRKDC	NA	NA
chr8	47916318	0.227136116962651	0.527989446994874	9.73765635057197	5.2	2.53	0.631078119480092	0.527989446994874	PRKDC	NA	NA
chr8	47916362	0.0588438962856381	0.871723761594632	10.6528618844256	5	2.54	0.161469334929653	0.871723761594632	PRKDC	NA	NA
chr8	47916581	0.444238647469224	0.198364093263728	26.8044049447177	3.5	1.96	1.28622630481711	0.198364093263728	PRKDC	NA	NA
chr8	47916856	0.487669744285369	0.152773613416825	26.6712612661513	3.8	2.1	1.42980284121356	0.152773613416825	PRKDC	NA	NA
chr8	47916871	0.299934317095343	0.399799749884865	37.0831844569843	3.3	1.64	0.841978925544718	0.399799749884865	PRKDC	NA	NA
chr8	47916994	0.193868568589783	0.59149561236685	17.3942489873344	4.8	2.7	0.536669956163603	0.59149561236685	PRKDC	NA	NA
chr8	47917030	0.258903406048337	0.47010941835559	9.65806627571479	3.8	2.49	0.722301032320361	0.47010941835559	PRKDC	NA	NA
chr8	47917091	0.588925814116926	0.0732376682871816	5.95771502945539	4.2	2.66	1.79134675064396	0.0732376682871816	PRKDC	NA	NA
chr8	47917160	0.351302623018107	0.319549286037171	4.80257854209881	4.1	2.42	0.99538451692631	0.319549286037172	PRKDC	NA	NA
chr8	47917358	0.0563991073466427	0.877018636589411	6.20493563406083	4.5	2.32	0.154749713161778	0.877018636589411	PRKDC	NA	NA
chr8	47917538	0.32879559686183	0.353600571776908	6.87164937695001	5.4	2.84	0.927627993201862	0.353600571776908	PRKDC	NA	NA
chr8	47917559	0.258903406048337	0.470109418355591	7.24427413419951	5.3	2.71	0.722301032320359	0.470109418355591	PRKDC	NA	NA
chr8	47917573	0.385972562391077	0.2706225007665	4.61347381371864	4.2	1.99	1.10163013716315	0.2706225007665	PRKDC	NA	NA
chr8	47917993	0.360558731122531	0.306063312255929	13.9910476847713	5.5	2.37	1.02351732590559	0.306063312255929	PRKDC	NA	NA
chr8	47918070	0.360558731122531	0.30606331225593	18.6556629828741	5.4	2.46	1.02351732590559	0.30606331225593	PRKDC	NA	NA
chr8	47918398	0.159886107486814	0.659053717769144	8.05362806734425	5.5	2.42	0.441220024556976	0.659053717769144	PRKDC	NA	NA
chr8	47918606	0.227136116962651	0.527989446994874	14.60794532039	5.2	2.44	0.631078119480092	0.527989446994874	PRKDC	NA	NA
chr8	47918649	0.312907797494009	0.378687721206938	2.84935052115514	6	2.83	0.880316786810692	0.378687721206938	PRKDC	NA	NA
chr8	47918660	0.372612168190205	0.288962113940919	20.7828210026269	4.3	2.26	1.06040120563805	0.288962113940919	PRKDC	NA	NA
chr8	47918771	0.098747564582715	0.786083741683997	7.52877796840895	3.9	2.18	0.271399558352166	0.786083741683997	PRKDC	NA	NA
chr8	47919063	0.0384990344774241	0.915908074963849	6.21022031195124	5.3	3.13	0.105589476052696	0.915908074963849	PRKDC	NA	NA
chr8	47919322	0.0310594496701545	0.932122959372903	7.9122672031185	4.9	2.73	0.085174127137052	0.932122959372903	PRKDC	NA	NA
chr8	47919540	0.258135538225535	0.471474358325287	5.50044439784905	5.4	3.24	0.720082245452716	0.471474358325287	PRKDC	NA	NA
chr8	47919560	0.349372277881156	0.322400128761194	28.6251295026365	4.9	2.51	0.989537710813525	0.322400128761194	PRKDC	NA	NA
chr8	47919885	0.401856206933919	0.249671737552255	3.92561783576486	4.9	2.64	1.15114706675791	0.249671737552255	PRKDC	NA	NA
chr8	47919979	0.258903406048337	0.470109418355591	7.24427413419951	5.6	3.17	0.722301032320359	0.470109418355591	PRKDC	NA	NA
chr8	47920120	0.347865842005221	0.324634069282573	9.60529367263409	5.5	3.17	0.984979645321558	0.324634069282573	PRKDC	NA	NA
chr8	47920258	0.134748966301132	0.710530682593245	30.4560558245021	5.9	4.01	0.371143459990651	0.710530682593245	PRKDC	NA	NA
chr8	47920284	0.0988416442546135	0.78588390981096	31.1038227909658	5.6	3.27	0.271659415452178	0.78588390981096	PRKDC	NA	NA
chr8	47920295	0.145354244363998	0.688670722522655	31.1888152495324	5.1	3.03	0.400659649442567	0.688670722522656	PRKDC	NA	NA
chr8	47920584	0.457256513764626	0.183956885175936	13.4199650974923	5.6	3.34	1.32866994376681	0.183956885175935	PRKDC	NA	NA
chr8	47920710	0.312907797494009	0.378687721206937	3.56168815144393	4.9	3.57	0.880316786810693	0.378687721206937	PRKDC	NA	NA
chr8	47920758	0.33832162876255	0.338972847562944	4.70609372601949	4.9	2.69	0.956196738210484	0.338972847562943	PRKDC	NA	NA
chr8	47920788	0.236181173148023	0.511221272707706	10.8485896606607	6.3	3.74	0.656937238527624	0.511221272707706	PRKDC	NA	NA
chr8	47920991	0.385972562391077	0.2706225007665	4.61347381371864	5.8	2.97	1.10163013716315	0.2706225007665	PRKDC	NA	NA
chr8	47921019	0.467322460778	0.173252799487153	9.2526371566454	6.6	3.6	1.36182601485156	0.173252799487153	PRKDC	NA	NA
chr8	47921028	0.286220088434282	0.422713429285273	9.86650749710881	6	3.37	0.801722617999791	0.422713429285273	PRKDC	NA	NA
chr8	47921115	0.138187707522752	0.703420951614861	2.28486677320472	6.8	4.26	0.380706626047453	0.703420951614861	PRKDC	NA	NA
chr8	47921147	0.425498328877941	0.220221908019673	10.3023835165031	4.9	3	1.22593826415638	0.220221908019673	PRKDC	NA	NA
chr8	47921157	0.111979694027035	0.758092987253567	13.2481483210336	5.9	3.67	0.30798599740776	0.758092987253567	PRKDC	NA	NA
chr8	47921171	0.24693223158567	0.491585034582502	6.1134009167983	5.9	3.81	0.687789999587501	0.491585034582502	PRKDC	NA	NA
chr8	47921350	0.35718833725087	0.310938556468661	10.0322367252656	5.9	3	1.01325462158848	0.310938556468661	PRKDC	NA	NA
chr8	47921549	0.240271884299492	0.503711561087921	6.74434124360561	5.4	3.34	0.66866129763391	0.503711561087921	PRKDC	NA	NA
chr8	47921586	0.455380046141174	0.185994360034392	8.9509940953669	6.3	3.86	1.32252208542676	0.185994360034392	PRKDC	NA	NA
chr8	47921696	0.17083596603531	0.63701318250483	12.9641130693063	5.9	3.84	0.471878965934221	0.63701318250483	PRKDC	NA	NA
chr8	47921913	0.385972562391078	0.270622500766498	13.8376539103739	4.2	2.62	1.10163013716315	0.270622500766498	PRKDC	NA	NA
chr8	47922016	0.353496522712475	0.316325241552737	14.2966798953644	6.5	3.6	1.00203799720097	0.316325241552737	PRKDC	NA	NA
chr8	47922032	0.312907797494011	0.378687721206935	2.1911505507683	6.8	4.1	0.880316786810697	0.378687721206935	PRKDC	NA	NA
chr8	47922060	0.520064817016131	0.123335885482304	8.36904804957	6.6	3.92	1.54092152866536	0.123335885482305	PRKDC	NA	NA
chr8	47922277	0.256741350391186	0.473957072785924	5.04218251539121	6.8	4.16	0.716055511397929	0.473957072785924	PRKDC	NA	NA
chr8	47922342	0.270509281839221	0.449693611814605	5.3807531059503	6.9	4.2	0.755925920889288	0.449693611814605	PRKDC	NA	NA
chr8	47922403	0.625224714330422	0.0532307394727775	6.26530653681988	5.8	3.49	1.93304431048252	0.0532307394727776	PRKDC	NA	NA
chr8	47922428	0.40185620693392	0.249671737552258	2.49712149244945	6.6	3.78	1.15114706675791	0.249671737552258	PRKDC	NA	NA
chr8	47922458	0.420405938986956	0.226388932325569	6.09082110793006	6.5	4.09	1.20971327983051	0.226388932325569	PRKDC	NA	NA
chr8	47922466	0.134458989366889	0.711131149526406	6.12819603610873	6.8	4.21	0.370337347601036	0.711131149526406	PRKDC	NA	NA
chr8	47922525	0.1850442223025	0.608793691054604	4.63476397618704	6.6	3.81	0.511796141533644	0.608793691054604	PRKDC	NA	NA
chr8	47922557	0.56180552243364	0.0910019949786045	4.18297915290933	6.1	4.01	1.69013570725026	0.0910019949786045	PRKDC	NA	NA
chr8	47922940	0.222523324769728	0.536625762984255	9.92718152485418	6.2	3.33	0.617923506614808	0.536625762984255	PRKDC	NA	NA
chr8	47923102	0.442857668389729	0.19992980475803	9.02655410924978	7.4	3.95	1.28175157952354	0.19992980475803	PRKDC	NA	NA
chr8	47923121	0.261501296660942	0.465504435036438	14.6089915983769	6.9	3.98	0.729813101446724	0.465504435036438	PRKDC	NA	NA
chr8	47923124	0.193766807477257	0.591694058998024	14.7103821263061	7	3.94	0.536382738074635	0.591694058998024	PRKDC	NA	NA
chr8	47923132	0.140806208711541	0.698020912838879	11.6960647690363	6.7	3.77	0.387993406721838	0.698020912838879	PRKDC	NA	NA
chr8	47923212	0.316262159142116	0.373320073103707	14.2181399667749	6.6	4.25	0.8902715882131	0.373320073103707	PRKDC	NA	NA
chr8	47923255	0.12974120451583	0.720920351988764	18.3526931694398	6.2	3.29	0.35722903395607	0.720920351988764	PRKDC	NA	NA
chr8	47923330	0.282597196870722	0.428866718245134	9.59982697011194	6.8	3.91	0.791132427056354	0.428866718245134	PRKDC	NA	NA
chr8	47923527	0.401856206933919	0.249671737552255	6.10407475932087	5.8	3.22	1.15114706675791	0.249671737552255	PRKDC	NA	NA
chr8	47923626	0.091830529679423	0.800806146571227	16.1070877447559	6.2	3.08	0.25230393531632	0.800806146571227	PRKDC	NA	NA
chr8	47923749	0.218878629346705	0.543489306148346	13.9149823234498	5.8	2.86	0.607544973133093	0.543489306148346	PRKDC	NA	NA
chr8	47923922	0.258903406048338	0.470109418355591	5.79541930735961	6.6	2.72	0.722301032320358	0.470109418355591	PRKDC	NA	NA
chr8	47924082	0.0627433114845527	0.863288050234646	20.8646478057055	5.9	3.54	0.172190138745372	0.863288050234646	PRKDC	NA	NA
chr8	47924324	0.360558731122531	0.306063312255929	9.32643238666856	7.6	4.14	1.02351732590559	0.306063312255929	PRKDC	NA	NA
chr8	47924356	0.338321628762555	0.338972847562935	3.42158704015334	7.5	4.14	0.9561967382105	0.338972847562935	PRKDC	NA	NA
chr8	47924420	0.202872996441526	0.574033741532531	9.1769667225425	7.1	4.2	0.56212076492744	0.574033741532531	PRKDC	NA	NA
chr8	47924530	0.260792556576668	0.466758749200055	5.21052406093019	7.1	3.67	0.727762883006658	0.466758749200054	PRKDC	NA	NA
chr8	47925024	0.392816731477297	0.261480825945572	17.0784063795198	6.3	3.68	1.12289797903887	0.261480825945572	PRKDC	NA	NA
chr8	47925325	0.362308011429786	0.303549023531615	10.1766098442538	5.9	2.96	1.02885243291874	0.303549023531615	PRKDC	NA	NA
chr8	47925655	0.385972562391078	0.270622500766499	15.8136708887752	6.5	3.72	1.10163013716315	0.270622500766499	PRKDC	NA	NA
chr8	47925718	0.10087728507679	0.781562839585354	9.17588604555742	5.8	3.19	0.277282964102336	0.781562839585354	PRKDC	NA	NA
chr8	47925733	0.279931308898919	0.433420930546812	7.57443029396001	6	3.2	0.783351155870424	0.433420930546812	PRKDC	NA	NA
chr8	47925997	0.589467139288374	0.0729081787726101	3.08852823837353	6.4	3.89	1.79340506198452	0.07290817877261	PRKDC	NA	NA
chr8	47926290	0.413542494281993	0.234854154262928	5.96923520043321	6.6	3.95	1.18794734735809	0.234854154262928	PRKDC	NA	NA
chr8	47926748	0.344290953408479	0.329967393347782	9.65295461366891	5.8	2.86	0.974179556673363	0.329967393347782	PRKDC	NA	NA
chr8	47927386	0.674277359798916	0.032488095962321	5.37321732095335	7	3.06	2.13835309920177	0.0324880959623211	PRKDC	NA	NA
chr8	47927468	0.312907797494009	0.378687721206939	2.37350898412223	8.2	3.77	0.880316786810691	0.378687721206939	PRKDC	NA	NA
chr8	47927474	0.13818770752275	0.703420951614862	2.70083731709114	8	4.35	0.38070662604745	0.703420951614862	PRKDC	NA	NA
chr8	47927540	0.329853833440133	0.351960129679	11.425764069967	6.7	4.19	0.930794008296067	0.351960129679	PRKDC	NA	NA
chr8	47927577	0.246133295170525	0.493033020820578	5.99409960545807	8.3	4.19	0.685492770953502	0.493033020820578	PRKDC	NA	NA
chr8	47927653	0.589467139288374	0.0729081787726101	3.08852823837353	7.2	3.71	1.79340506198452	0.07290817877261	PRKDC	NA	NA
chr8	47927659	0.138187707522743	0.703420951614865	2.47502473612422	8.1	4.63	0.380706626047447	0.703420951614865	PRKDC	NA	NA
chr8	47927673	0.385972562391077	0.270622500766505	2.1282311714155	8.4	4.22	1.10163013716314	0.270622500766505	PRKDC	NA	NA
chr8	47927735	0.217692655597685	0.545730165783327	3.28973398200383	8.6	4.67	0.604170689426755	0.545730165783327	PRKDC	NA	NA
chr8	47927764	0.202748642746513	0.574273560163765	3.41569632619662	8.3	4.11	0.561768788130173	0.574273560163765	PRKDC	NA	NA
chr8	47927785	0.0192332154190826	0.95794290119068	7.48398705787354	8.3	3.95	0.0527351890808816	0.95794290119068	PRKDC	NA	NA
chr8	47927800	0.589374345567903	0.0729645911360709	6.42673924512	8.6	4.17	1.79305211633687	0.072964591136071	PRKDC	NA	NA
chr8	47927990	0.34463858421475	0.329446795100751	9.52898796222377	7.9	4.36	0.975228768040822	0.329446795100751	PRKDC	NA	NA
chr8	47928186	0.0978224757293483	0.788049293302648	10.5143965817063	7.5	3.72	0.26884457042742	0.788049293302648	PRKDC	NA	NA
chr8	47928223	0.33832162876255	0.338972847562947	3.52886452161029	7.6	3.92	0.956196738210477	0.338972847562947	PRKDC	NA	NA
chr8	47928254	0.384925715952414	0.272035937112678	4.20236590763279	8.1	4.07	1.09838608230856	0.272035937112678	PRKDC	NA	NA
chr8	47928268	0.40185620693392	0.249671737552258	2.49712149244945	7.1	3.78	1.15114706675791	0.249671737552258	PRKDC	NA	NA
chr8	47928434	0.395315438915694	0.258186328859081	4.2321162978556	7.2	4.05	1.1306882493487	0.258186328859081	PRKDC	NA	NA
chr8	47928510	0.110975881435883	0.760207974861423	6.26979742606222	7.4	3.6	0.305207691351125	0.760207974861423	PRKDC	NA	NA
chr8	47928621	0.408209664751052	0.241552871533007	6.84666151603943	7.5	3.72	1.17111421312786	0.241552871533008	PRKDC	NA	NA
chr8	47928645	0.319567579290284	0.368067745267997	13.1952713124597	5.2	2.94	0.900098667169477	0.368067745267997	PRKDC	NA	NA
chr8	47928655	0.385972562391078	0.270622500766503	2.30535314146828	8	4.08	1.10163013716314	0.270622500766503	PRKDC	NA	NA
chr8	47928714	0.0272556844595736	0.940422461899554	7.9904027379264	7.4	3.84	0.074738893196627	0.940422461899554	PRKDC	NA	NA
chr8	47928836	0.393394825893685	0.26071657125513	5.23942128121503	8	3.83	1.12469908104691	0.26071657125513	PRKDC	NA	NA
chr8	47928848	0.138187707522752	0.703420951614861	2.28486677320472	8.8	4.44	0.380706626047453	0.703420951614861	PRKDC	NA	NA
chr8	47928882	0.165173830043646	0.64837954474078	7.84973146222041	6.9	3.41	0.456014509186725	0.64837954474078	PRKDC	NA	NA
chr8	47928911	0.312907797494005	0.378687721206943	5.69870104231028	7.6	3.86	0.880316786810683	0.378687721206943	PRKDC	NA	NA
chr8	47928941	0.457715140793838	0.183460916788958	5.2613116722211	8.1	3.9	1.33017409630757	0.183460916788958	PRKDC	NA	NA
chr8	47928979	0.360558731122539	0.306063312255923	3.49776192119283	8.5	4.12	1.02351732590561	0.306063312255923	PRKDC	NA	NA
chr8	47929219	0.138478364312146	0.702820946610798	11.2690930047599	6.4	3.69	0.381515264691655	0.702820946610798	PRKDC	NA	NA
chr8	47929469	0.578593309014481	0.0797131640592464	4.4147809310999	7.3	4.11	1.75235278922815	0.0797131640592463	PRKDC	NA	NA
chr8	47929472	0.352493877680205	0.31779655935458	7.14719424509198	7.6	4.12	0.998996143743945	0.31779655935458	PRKDC	NA	NA
chr8	47929820	0.401856206933919	0.249671737552257	1.96143536370616	8.4	4.6	1.15114706675791	0.249671737552257	PRKDC	NA	NA
chr8	47929855	0.521615538603867	0.122023159785361	5.10062935659288	7.4	3.95	1.54633716889615	0.122023159785361	PRKDC	NA	NA
chr8	47930085	0.312907797494009	0.378687721206938	2.84935052115514	7.5	3.84	0.880316786810692	0.378687721206938	PRKDC	NA	NA
chr8	47930111	0.345285641006287	0.328478918812466	9.3759926326475	8.5	4.99	0.977182280418521	0.328478918812466	PRKDC	NA	NA
chr8	47930295	0.340725248032897	0.335331714235115	26.6421746949305	5.6	3.53	0.963430125442567	0.335331714235115	PRKDC	NA	NA
chr8	47930303	0.385972562391077	0.270622500766503	2.76753078207477	8.5	3.95	1.10163013716314	0.270622500766503	PRKDC	NA	NA
chr8	47930308	0.428359287369987	0.216799812322816	3.77598617721844	7.5	3.6	1.23508247134045	0.216799812322816	PRKDC	NA	NA
chr8	47930333	0.2760320449148	0.440122060635921	5.12912788531562	8	3.77	0.77198711224875	0.440122060635921	PRKDC	NA	NA
chr8	47930365	0.280102962439045	0.433127020348542	8.67432922443725	8	4.08	0.783851893015988	0.433127020348542	PRKDC	NA	NA
chr8	47930397	0.129184083315935	0.722078797378335	5.13255634291543	8.7	4.24	0.355681905481777	0.722078797378335	PRKDC	NA	NA
chr8	47930417	0.338321628762549	0.338972847562945	3.13645478680723	9	4.29	0.956196738210481	0.338972847562945	PRKDC	NA	NA
chr8	47930433	0.412793003313799	0.235789210058266	6.89481886024878	8.1	3.87	1.18557745466254	0.235789210058266	PRKDC	NA	NA
chr8	47930436	0.292836073556096	0.411584011222298	28.5518240002745	6.6	3.37	0.821109303410047	0.411584011222298	PRKDC	NA	NA
chr8	47930507	0.0520759492795902	0.886392288292138	7.5550005233902	8.5	4.22	0.142870713759463	0.886392288292138	PRKDC	NA	NA
chr8	47930523	0.0798072791499348	0.82652925926563	6.79589537860593	8	4.59	0.21915506275806	0.82652925926563	PRKDC	NA	NA
chr8	47930551	0.137505121037835	0.704830599198663	29.4496469701123	9.1	4.58	0.378807794004205	0.704830599198663	PRKDC	NA	NA
chr8	47930561	0.138187707522742	0.703420951614865	2.12144977382076	8.8	4.59	0.380706626047447	0.703420951614865	PRKDC	NA	NA
chr8	47930567	0.267502455607484	0.454943961466637	10.1750008840489	7.9	4.31	0.747198148634052	0.454943961466637	PRKDC	NA	NA
chr8	47930737	0.578329454457608	0.0798831944912208	3.96404402860751	7.5	4.03	1.75136420603616	0.0798831944912208	PRKDC	NA	NA
chr8	47930773	0.138187707522742	0.703420951614865	2.12144977382076	8.8	4.42	0.380706626047447	0.703420951614865	PRKDC	NA	NA
chr8	47930832	0.0560714781909214	0.877728547441149	5.49820117091872	8.1	4.07	0.153849316900252	0.877728547441149	PRKDC	NA	NA
chr8	47930887	0.138187707522743	0.703420951614865	2.47502473612422	7.7	4.27	0.380706626047447	0.703420951614865	PRKDC	NA	NA
chr8	47930906	0.138187707522742	0.703420951614865	2.12144977382076	8.4	4.35	0.380706626047447	0.703420951614865	PRKDC	NA	NA
chr8	47930971	0.0251261586039344	0.945071214662337	10.8022788692526	7	3.86	0.0688974922626552	0.945071214662337	PRKDC	NA	NA
chr8	47931209	0.369235429297888	0.293700110445811	7.12566110997234	7.3	3.56	1.05003915631725	0.293700110445811	PRKDC	NA	NA
chr8	47931584	0.201343077186131	0.576986848147851	3.14151358377007	8.8	4.26	0.557791382103092	0.576986848147851	PRKDC	NA	NA
chr8	47931632	0.138187707522741	0.703420951614864	2.97121817061731	7.1	3.48	0.380706626047449	0.703420951614864	PRKDC	NA	NA
chr8	47931721	0.40364769467409	0.247367280216808	5.70726281846203	8.4	4.4	1.15676770351191	0.247367280216808	PRKDC	NA	NA
chr8	47931731	0.325360701193789	0.358951686383792	5.85201980553417	8.3	4.32	0.917364466328126	0.358951686383792	PRKDC	NA	NA
chr8	47931769	0.33832162876255	0.338972847562944	4.03419792110489	8.6	4.22	0.956196738210482	0.338972847562945	PRKDC	NA	NA
chr8	47931853	0.258903406048337	0.470109418355591	7.24427413419951	6.2	3.05	0.722301032320359	0.470109418355591	PRKDC	NA	NA
chr8	47931951	0.0601963088943695	0.868796690771067	5.36318912350971	8.9	4.53	0.165187135219462	0.868796690771067	PRKDC	NA	NA
chr8	47931976	0.33832162876255	0.338972847562944	4.70609372601949	9.3	4.52	0.956196738210484	0.338972847562943	PRKDC	NA	NA
chr8	47931983	0.303897592144556	0.393291366376843	7.92765981247963	7.7	4.55	0.853663675247726	0.393291366376844	PRKDC	NA	NA
chr8	47931991	0.0900157679268914	0.804678291463014	6.96801664435734	8.2	4.47	0.247297114869571	0.804678291463014	PRKDC	NA	NA
chr8	47932039	0.578173701862511	0.0799836728314391	2.36151545235595	8.6	5.25	1.75078081308543	0.0799836728314391	PRKDC	NA	NA
chr8	47932047	0.0762414938056581	0.834187798833169	5.69936290443109	9.6	5.08	0.209333631941125	0.834187798833169	PRKDC	NA	NA
chr8	47932122	0.312907797494018	0.378687721206932	1.78084407572196	9.6	5.34	0.880316786810703	0.378687721206932	PRKDC	NA	NA
chr8	47932152	0.40820966475105	0.241552871533008	5.47732921283154	8.8	4.94	1.17111421312786	0.241552871533008	PRKDC	NA	NA
chr8	47932208	0.385972562391077	0.2706225007665	5.03137096181193	8.3	4.32	1.10163013716315	0.2706225007665	PRKDC	NA	NA
chr8	47932228	0.392326020208222	0.262130525004432	2.75947869076901	9.4	4.97	1.12136970732407	0.262130525004432	PRKDC	NA	NA
chr8	47932232	0.12162049769716	0.737855573870574	4.923174801766	9.4	4.77	0.334694469385034	0.737855573870574	PRKDC	NA	NA
chr8	47932273	0.0979206961151899	0.787840551505699	3.43733932303325	9.1	4.53	0.269115826853727	0.787840551505699	PRKDC	NA	NA
chr8	47932284	0.0278314688781007	0.939165798032222	5.12753731873934	8.5	4.5	0.076318386701216	0.939165798032222	PRKDC	NA	NA
chr8	47932325	0.258903406048335	0.470109418355593	4.14082709510844	9.3	4.62	0.722301032320355	0.470109418355593	PRKDC	NA	NA
chr8	47932334	0.149250162034926	0.680691231275858	3.64369598865702	8.1	4.91	0.411520065217131	0.680691231275858	PRKDC	NA	NA
chr8	47932372	0.423374741292987	0.222781832391474	4.83458860300775	9.3	4.85	1.21916431701102	0.222781832391474	PRKDC	NA	NA
chr8	47932374	0.258903406048337	0.47010941835559	8.2787564805632	9.2	4.61	0.72230103232036	0.47010941835559	PRKDC	NA	NA
chr8	47932407	0.261313612835841	0.465836448614065	26.4813593433966	7.2	4.18	0.729270115899889	0.465836448614065	PRKDC	NA	NA
chr8	47932418	0.468762057398546	0.171752990379714	4.31488049533964	8.9	4.31	1.36659275181722	0.171752990379714	PRKDC	NA	NA
chr8	47932452	0.13818770752275	0.703420951614862	2.70083731709114	8.7	4.47	0.38070662604745	0.703420951614862	PRKDC	NA	NA
chr8	47932468	0.0390169725075238	0.914780183804062	7.12432425685414	8.2	3.58	0.107011087385536	0.914780183804062	PRKDC	NA	NA
chr8	47932508	0.00387828542076618	0.991516378245985	5.3728888680149	8.9	4.63	0.0106328434300807	0.991516378245985	PRKDC	NA	NA
chr8	47933611	0.138257178034141	0.703277529695536	6.44301178773495	8.9	5	0.380899895953076	0.703277529695536	PRKDC	NA	NA
chr8	47933629	0.0890535632588426	0.806732898758214	4.997206312558	8.4	4.53	0.244642958134597	0.806732898758214	PRKDC	NA	NA
chr8	47933819	0.379721114177815	0.27912268348278	8.46217967429405	7.2	4.08	1.08229226144917	0.27912268348278	PRKDC	NA	NA
chr8	47934006	0.375398155606923	0.28508414596011	7.25299943610537	7.9	3.31	1.06896787338012	0.28508414596011	PRKDC	NA	NA
chr8	47934062	0.0970974797493353	0.789590458122549	6.25977894115193	7.5	3.92	0.266842463500441	0.789590458122549	PRKDC	NA	NA
chr8	47934265	0.40185620693392	0.249671737552256	3.66189543392202	9.2	3.74	1.15114706675791	0.249671737552256	PRKDC	NA	NA
chr8	47934312	0.400846969181432	0.250975199488049	5.0891733285389	8.7	3.83	1.14798392618457	0.250975199488049	PRKDC	NA	NA
chr8	47934403	0.257266660611137	0.473020948977013	5.07130606981484	9.3	3.8	0.717572451180299	0.473020948977013	PRKDC	NA	NA
chr8	47934407	0.196551497731869	0.586272409046088	4.85521225683282	9	3.56	0.544245697808457	0.586272409046088	PRKDC	NA	NA
chr8	47934449	0.21108573769129	0.558280028875277	5.0995044167476	8.7	3.62	0.585398155265934	0.558280028875277	PRKDC	NA	NA
chr8	47934489	0.15899904770809	0.660849901537583	6.31033698875148	8.9	3.41	0.438740053071849	0.660849901537583	PRKDC	NA	NA
chr8	47934521	0.533062959137306	0.112601628021355	3.92334796706583	9.2	4.02	1.58660723400711	0.112601628021354	PRKDC	NA	NA
chr8	47934564	0.290747592388463	0.415082163379914	15.7115937307166	5.2	2.3	0.814982786344864	0.415082163379914	PRKDC	NA	NA
chr8	47934664	0.312907797494006	0.37868772120694	3.16562842900336	7.2	3.36	0.880316786810689	0.37868772120694	PRKDC	NA	NA
chr8	47934912	0.258903406048335	0.470109418355593	4.14082709510844	6.8	2.97	0.722301032320355	0.470109418355593	PRKDC	NA	NA
chr8	47934936	0.138187707522744	0.703420951614866	3.30102338755584	7.1	3.31	0.380706626047446	0.703420951614866	PRKDC	NA	NA
chr8	47935191	0.229849659617059	0.522935603392359	7.43292516657258	7.6	3.31	0.638826812806559	0.522935603392359	PRKDC	NA	NA
chr8	47935227	0.360558731122538	0.306063312255925	3.10881079555619	9.3	3.27	1.0235173259056	0.306063312255925	PRKDC	NA	NA
chr8	47935297	0.401856206933918	0.249671737552259	1.83232127113727	9.1	3.41	1.1511470667579	0.249671737552259	PRKDC	NA	NA
chr8	47935356	0.326411661601628	0.357310141472518	13.8096322379243	7.4	3.37	0.92050266411716	0.357310141472518	PRKDC	NA	NA
chr8	47935368	0.518378566995363	0.124773254513647	3.96543289090948	9.5	3.72	1.53504304689439	0.124773254513646	PRKDC	NA	NA
chr8	47935372	0.119725975917296	0.741821413682427	4.96122334569783	9.8	3.88	0.329442281566069	0.741821413682427	PRKDC	NA	NA
chr8	47935414	0.0459795041364062	0.899632203128763	6.66797752284268	9.2	3.43	0.126125979356747	0.899632203128763	PRKDC	NA	NA
chr8	47935486	0.545698850431221	0.102747147912562	2.53311384593236	9.2	3.55	1.63167889699322	0.102747147912563	PRKDC	NA	NA
chr8	47935864	0.212094546288663	0.556356582541935	6.34291283668523	9.5	3.78	0.588261798951739	0.556356582541935	PRKDC	NA	NA
chr8	47935905	0.137009832951996	0.70585395329584	11.1712242115769	6.4	3.06	0.377430164922533	0.70585395329584	PRKDC	NA	NA
chr8	47935923	0.193393411043292	0.59242243667407	5.16366139694255	8.4	2.91	0.535328912930489	0.59242243667407	PRKDC	NA	NA
chr8	47936194	0.0537978656441962	0.882657176719541	6.14662610001885	9.2	3.79	0.147601619761449	0.882657176719541	PRKDC	NA	NA
chr8	47936373	0.111863071736136	0.758338631227654	15.4434527982164	8.9	3.7	0.307663191068416	0.758338631227654	PRKDC	NA	NA
chr8	47936414	0.36153333447102	0.304661134515818	7.34556453874453	9.5	3.63	1.02648902431741	0.304661134515819	PRKDC	NA	NA
chr8	47936418	0.0441946004236022	0.90351291374375	4.36548837817723	9.2	3.94	0.121224885434952	0.90351291374375	PRKDC	NA	NA
chr8	47936459	0.194072467114536	0.591098058728437	8.05863928488032	9.1	3.78	0.53724548136793	0.591098058728438	PRKDC	NA	NA
chr8	47936475	0.206971865130223	0.566150292420148	6.44481262735975	9.4	3.98	0.573730342231611	0.566150292420148	PRKDC	NA	NA
chr8	47936499	0.408209664751045	0.241552871533008	3.42333075801972	9.1	3.54	1.17111421312786	0.241552871533008	PRKDC	NA	NA
chr8	47936515	0.0960265133602565	0.79186827297058	6.78017807378243	8.5	3.98	0.26388533920339	0.79186827297058	PRKDC	NA	NA
chr8	47936641	0.212885586090356	0.554850152286098	6.71526427296849	9.5	4.3	0.590507957713496	0.554850152286098	PRKDC	NA	NA
chr8	47936649	0.392326020208222	0.262130525004432	2.75947869076901	8.8	3.58	1.12136970732407	0.262130525004432	PRKDC	NA	NA
chr8	47936677	0.204955754056816	0.570022742729895	9.51589245396996	7.6	2.72	0.568018004261846	0.570022742729895	PRKDC	NA	NA
chr8	47936728	0.33832162876255	0.338972847562944	4.03419792110489	7.8	3.26	0.956196738210482	0.338972847562945	PRKDC	NA	NA
chr8	47936741	0.107008739289245	0.768580455238259	16.2183692530258	8.1	3.14	0.294232228513542	0.768580455238259	PRKDC	NA	NA
chr8	47936773	0.14124767693412	0.697111682719904	4.85589695149725	9.6	4.2	0.389222334893136	0.697111682719904	PRKDC	NA	NA
chr8	47936824	0.19822749548015	0.583018225267626	7.20041472309445	7.4	3.81	0.548981384185864	0.583018225267626	PRKDC	NA	NA
chr8	47936852	0.0929558663596594	0.79840697895626	3.57805273502616	9.1	4.01	0.255409312460154	0.79840697895626	PRKDC	NA	NA
chr8	47936904	0.0822954709879447	0.821192913503559	12.6895162590133	8.7	4.08	0.226010937522419	0.821192913503559	PRKDC	NA	NA
chr8	47936975	0.532495756210524	0.113057341158953	2.8915310862738	8.2	3.68	1.58459957689489	0.113057341158953	PRKDC	NA	NA
chr8	47936981	0.258903406048338	0.470109418355591	5.79541930735961	8.8	3.71	0.722301032320358	0.470109418355591	PRKDC	NA	NA
chr8	47936984	0.582837517252697	0.0770102293322183	2.22975307301141	8.6	4.3	1.76830319943835	0.0770102293322183	PRKDC	NA	NA
chr8	47937019	0.105700846552654	0.771345477718627	3.91513261125135	9.5	4.6	0.290615403906512	0.771345477718627	PRKDC	NA	NA
chr8	47937024	0.0189702296862163	0.958517552982339	5.54623675643614	9.7	4.62	0.0520139813573988	0.958517552982339	PRKDC	NA	NA
chr8	47937045	0.0482210751167949	0.894761334243245	5.20252035014643	9.5	3.92	0.132281886121694	0.894761334243245	PRKDC	NA	NA
chr8	47937082	0.17325166547248	0.632184329417255	10.7675441397254	9.3	4.85	0.478654655127568	0.632184329417255	PRKDC	NA	NA
chr8	47937129	0.190902543208076	0.597289691709094	4.75046060141696	9.4	4.72	0.528302074928741	0.597289691709094	PRKDC	NA	NA
chr8	47937192	0.066742416534886	0.854649587467349	6.80817495256192	7.4	3.53	0.183189175353777	0.854649587467349	PRKDC	NA	NA
chr8	47937201	0.293160629994229	0.411041643950368	5.28503064245748	8.1	3.63	0.822061942600794	0.411041643950368	PRKDC	NA	NA
chr8	47937215	0.199457769675638	0.580633766251607	6.57065691892544	9.3	4.4	0.552459220669915	0.580633766251607	PRKDC	NA	NA
chr8	47937217	0.00242904340022367	0.994686498911055	6.81105794151622	9.3	4.03	0.00665953525749881	0.994686498911055	PRKDC	NA	NA
chr8	47937538	0.0817595309655389	0.822341776205332	6.71063870817563	8.8	3.22	0.22453404861598	0.822341776205332	PRKDC	NA	NA
chr8	47937613	0.110251865774198	0.761734332492797	5.55609083725185	8.5	3.1	0.303204089712275	0.761734332492797	PRKDC	NA	NA
chr8	47937790	0.131431807830612	0.717408145777823	6.0149353978216	9.3	3.95	0.361924908383749	0.717408145777823	PRKDC	NA	NA
chr8	47937885	0.00595100493458926	0.986982637715143	7.44817288355852	9.1	3.63	0.0163155680145412	0.986982637715143	PRKDC	NA	NA
chr8	47937930	0.268338114905015	0.453482025925227	9.61095874088452	9	3.2	0.749622615816146	0.453482025925227	PRKDC	NA	NA
chr8	47937943	0.191936254991068	0.595268016521624	9.84700497554906	9.8	3.58	0.531217573412254	0.595268016521624	PRKDC	NA	NA
chr8	47937951	0.338321628762548	0.338972847562947	2.82309161728823	9.6	3.89	0.956196738210477	0.338972847562947	PRKDC	NA	NA
chr8	47938007	0.584989474822362	0.0756627322057551	8.89453228318846	6.4	2.99	1.77642597957031	0.075662732205755	PRKDC	NA	NA
chr8	47938134	0.360558731122534	0.306063312255926	3.99864142830764	8.7	3.23	1.0235173259056	0.306063312255926	PRKDC	NA	NA
chr8	47938181	0.338283843106105	0.33903024812533	7.23372604927968	7.7	3.02	0.956083108247515	0.33903024812533	PRKDC	NA	NA
chr8	47938196	0.357812888825299	0.310032084027411	4.45273499439557	8.2	3.61	1.0151547134851	0.310032084027411	PRKDC	NA	NA
chr8	47938204	0.0902596877273843	0.804157617101138	17.0292217743476	7.3	2.5	0.247970001849706	0.804157617101138	PRKDC	NA	NA
chr8	47938335	0.144665951597976	0.690083364559086	12.5817566387672	7.3	3.5	0.398741935965513	0.690083364559086	PRKDC	NA	NA
chr8	47938359	0.262661972904888	0.463453526251072	4.52944368923669	9.9	3.63	0.733172007207741	0.463453526251072	PRKDC	NA	NA
chr8	47938373	0.538183095913445	0.108540020716934	5.18009827393784	9.9	3.75	1.60479003047748	0.108540020716934	PRKDC	NA	NA
chr8	47938398	0.312907797494009	0.378687721206939	2.37350898412223	9.7	4.4	0.880316786810691	0.378687721206939	PRKDC	NA	NA
chr8	47938624	0.401856206933918	0.249671737552264	1.37355417626482	10.6	5.02	1.15114706675789	0.249671737552264	PRKDC	NA	NA
chr8	47938722	0.401856206933919	0.249671737552256	3.23059942257486	9.4	3.75	1.15114706675791	0.249671737552256	PRKDC	NA	NA
chr8	47938808	0.401856206933919	0.249671737552262	1.52739224400648	10.6	4.12	1.1511470667579	0.249671737552262	PRKDC	NA	NA
chr8	47938813	0.330500146367528	0.350960131155458	3.89707530197537	10.1	4.18	0.932728567396617	0.350960131155458	PRKDC	NA	NA
chr8	47938856	0.644417592300943	0.0442950180806972	4.35942250348932	9.6	3.6	2.01128825757639	0.0442950180806971	PRKDC	NA	NA
chr8	47938932	0.257378493318002	0.472821763483973	11.4001378846174	9.9	3.96	0.717895433917723	0.472821763483974	PRKDC	NA	NA
chr8	47939377	0.361559687247113	0.304623267622809	6.53780778341166	10	4.37	1.02656940305319	0.304623267622809	PRKDC	NA	NA
chr8	47939510	0.111447868010002	0.75921334146927	10.3391510507364	9.1	4.15	0.306513974458579	0.75921334146927	PRKDC	NA	NA
chr8	47939573	0.146516055006555	0.68628820587633	15.7708867197491	6.3	1.64	0.403897348977833	0.68628820587633	PRKDC	NA	NA
chr8	47939680	0.0297034864354549	0.93508092154939	4.67632311657374	8.8	3.46	0.0814539803796647	0.93508092154939	PRKDC	NA	NA
chr8	47939810	0.4248501538445	0.221001474056934	3.05125381001461	9.4	4.5	1.22386946540441	0.221001474056934	PRKDC	NA	NA
chr8	47940085	0.0338546018695814	0.926027879240184	15.1883922483417	9.6	3.31	0.0928435163530153	0.926027879240184	PRKDC	NA	NA
chr8	47940166	0.0745406182110663	0.837845378829945	8.72465439306986	11	4.08	0.204650267325127	0.837845378829945	PRKDC	NA	NA
chr8	47940277	0.299938888926291	0.399792212566566	10.8341273803705	9.2	4.44	0.84199239100262	0.399792212566566	PRKDC	NA	NA
chr8	47940506	0.194231647175263	0.590787763624109	3.14059057967839	10.7	5.01	0.537694808962597	0.590787763624109	PRKDC	NA	NA
chr8	47940517	0.143823732337571	0.69181309578411	7.73534430218848	7.2	2.3	0.396395756901339	0.69181309578411	PRKDC	NA	NA
chr8	47940715	0.138187707522749	0.703420951614862	1.74707628432298	9.4	4.55	0.380706626047451	0.703420951614862	PRKDC	NA	NA
chr8	47940865	0.125311764215072	0.730144619838944	4.4988449935478	10.5	4.6	0.344933161109378	0.730144619838944	PRKDC	NA	NA
chr8	47940869	0.120990085506264	0.739174614799298	3.31070714893748	10.8	4.16	0.332946570483531	0.739174614799298	PRKDC	NA	NA
chr8	47940992	0.495569709736694	0.14523804295527	4.34284084094585	9.6	3.78	1.45655939550068	0.14523804295527	PRKDC	NA	NA
chr8	47941037	0.408209664751045	0.241552871533008	2.48944612723194	10.3	4.35	1.17111421312786	0.241552871533008	PRKDC	NA	NA
chr8	47941086	0.327860429452664	0.355053436142005	3.6017601960175	10.2	4.49	0.924831742974139	0.355053436142005	PRKDC	NA	NA
chr8	47941445	0.693798169715973	0.026052295204246	4.02443832648621	9	5.03	2.22543134581394	0.0260522952042459	PRKDC	NA	NA
chr8	47941574	0.187486265074827	0.603988675803945	7.60344094977377	8	4.16	0.518673168222476	0.603988675803945	PRKDC	NA	NA
chr8	47941633	0.408209664751045	0.241552871533008	3.42333075801972	9.1	4.23	1.17111421312786	0.241552871533008	PRKDC	NA	NA
chr8	47941642	0.429551483012877	0.215382838905814	6.84897297830923	8.3	4.32	1.23889917594075	0.215382838905814	PRKDC	NA	NA
chr8	47941811	0.54408213388112	0.103976349325747	7.31841250051317	10.1	4.51	1.62587453022885	0.103976349325747	PRKDC	NA	NA
chr8	47941941	0.0442282079002906	0.903439827642406	6.81233044494631	10.4	4.58	0.121317161325523	0.903439827642406	PRKDC	NA	NA
chr8	47941964	0.343686170379546	0.330874103732238	4.75078425317186	11.2	4.85	0.972354732505603	0.330874103732238	PRKDC	NA	NA
chr8	47941985	0.269695266966182	0.451112285328998	8.09306378399838	8.2	4.1	0.753561973236283	0.451112285328998	PRKDC	NA	NA
chr8	47942004	0.273835714416855	0.443917317694722	12.8963057395846	10.3	4.42	0.765595004664514	0.443917317694722	PRKDC	NA	NA
chr8	47942040	0.386215819844742	0.270294633790912	9.53902511672769	8.4	4.06	1.10238430072254	0.270294633790912	PRKDC	NA	NA
chr8	47942096	0.475950460868979	0.164380016855702	7.59582428851611	8.3	3.2	1.39049038549909	0.164380016855702	PRKDC	NA	NA
chr8	47942150	0.138187707522742	0.703420951614865	2.12144977382076	10.1	5.11	0.380706626047447	0.703420951614865	PRKDC	NA	NA
chr8	47942253	0.0231653106925203	0.949353067438875	4.95047579477702	9.8	4.21	0.0635192041281208	0.949353067438875	PRKDC	NA	NA
chr8	47942328	0.183383995000443	0.612068112756715	14.3277519397896	7	2.87	0.507123577454112	0.612068112756715	PRKDC	NA	NA
chr8	47942363	0.529113797477505	0.115798520952568	5.43337668140874	9.7	4.11	1.57265588043443	0.115798520952568	PRKDC	NA	NA
chr8	47942376	0.066959345420399	0.854181389252569	8.51532845154155	9.4	3.95	0.183785936504429	0.854181389252569	PRKDC	NA	NA
chr8	47942408	0.116128683457366	0.749366709718042	9.20351368207725	9.3	3.77	0.319474520306358	0.749366709718041	PRKDC	NA	NA
chr8	47942484	0.244023246945125	0.496865994169227	9.98326385866031	8.2	4.57	0.679429135798558	0.496865994169227	PRKDC	NA	NA
chr8	47942725	0.217749789802006	0.54562212878358	7.5117585245017	9.9	3.81	0.604333213368124	0.54562212878358	PRKDC	NA	NA
chr8	47942738	0.0512160471746354	0.888258312004588	6.74224078248887	9.7	4.55	0.140508405171561	0.888258312004588	PRKDC	NA	NA
chr8	47942760	0.138187707522762	0.703420951614857	1.85701135663582	10.4	4.06	0.380706626047458	0.703420951614857	PRKDC	NA	NA
chr8	47942948	0.113634439802698	0.754609671021959	9.69843494211896	8.7	4.16	0.312566976139225	0.754609671021959	PRKDC	NA	NA
chr8	47942965	0.396515337238364	0.256612479855203	11.9499592941372	9.8	4.24	1.13443415283194	0.256612479855203	PRKDC	NA	NA
chr8	47943304	0.229351065326743	0.523862722426229	7.08696830439561	10.8	4.59	0.637402466131032	0.523862722426229	PRKDC	NA	NA
chr8	47943357	0.76005751416868	0.0107290484960976	4.98575714122211	8.9	4.01	2.551402026024	0.0107290484960976	PRKDC	NA	NA
chr8	47943402	0.264413533065634	0.460366153952305	9.20971871067841	10	4.78	0.738244058548939	0.460366153952305	PRKDC	NA	NA
chr8	47943710	0.023969767119495	0.947596249905849	14.1333142745914	9.8	4.52	0.0657256511426881	0.947596249905849	PRKDC	NA	NA
chr8	47943981	0.572385048521442	0.0837760693533121	5.84629050408931	8.2	4.02	1.72918455697549	0.0837760693533121	PRKDC	NA	NA
chr8	47944061	0.67891587425327	0.0308705499274527	6.48309030353154	10.5	4.77	2.15873734294746	0.0308705499274526	PRKDC	NA	NA
chr8	47944195	0.0190603734514541	0.958320577319428	3.99927333832314	9.3	4.03	0.0522611895092236	0.958320577319428	PRKDC	NA	NA
chr8	47944362	0.441256234512628	0.201754430987282	4.91962682211212	10.2	5.39	1.2765690598446	0.201754430987282	PRKDC	NA	NA
chr8	47945082	0.250411115155522	0.485301254282417	12.8469599781887	11.2	4.26	0.697801638484757	0.485301254282418	PRKDC	NA	NA
chr8	47945302	0.218392525365118	0.544407342072186	9.81078862744619	8.7	4.03	0.606161761381527	0.544407342072186	PRKDC	NA	NA
chr8	47945480	0.0312216113029175	0.931769261778681	7.19061877427705	10.2	4.57	0.0856190406647677	0.931769261778681	PRKDC	NA	NA
chr8	47945512	0.202024288753042	0.575671243066237	11.7416965197619	10	4.52	0.5597188203511	0.575671243066237	PRKDC	NA	NA
chr8	47945621	0.516587724644988	0.126311107179443	8.05963729492616	11.7	5.68	1.52881179625875	0.126311107179443	PRKDC	NA	NA
chr8	47945745	0.234715253535019	0.513923689853831	6.96537293140632	10	5.1	0.652740342108407	0.513923689853831	PRKDC	NA	NA
chr8	47945784	0.3501876388877	0.321194349126892	12.8825155036745	10.7	5.89	0.992006511306941	0.321194349126892	PRKDC	NA	NA
chr8	47945846	0.412892226481336	0.235665300134691	17.302005302377	8.6	4.43	1.18589112078953	0.235665300134691	PRKDC	NA	NA
chr8	47945866	0.549892912575334	0.0996013597484933	6.93654856328419	11.8	6.12	1.64678930822405	0.0996013597484933	PRKDC	NA	NA
chr8	47945878	0.0709267101625502	0.845625976759125	9.54844298780132	11.8	6.09	0.194702344032961	0.845625976759125	PRKDC	NA	NA
chr8	47945882	0.343092345613112	0.331765633630367	13.8062820598772	11.8	6.34	0.970563611800124	0.331765633630367	PRKDC	NA	NA
chr8	47945989	0.565860849644528	0.0881868202330738	14.6432972352458	9	3.68	1.70504077372436	0.0881868202330738	PRKDC	NA	NA
chr8	47946013	0.314062108516895	0.376836338079167	3.69585968762819	11.9	5.65	0.883740452103505	0.376836338079167	PRKDC	NA	NA
chr8	47946017	0.0161094328549883	0.964769759313405	5.7430063957254	11.6	4.95	0.0441689159843853	0.964769759313405	PRKDC	NA	NA
chr8	47946158	0.276642794103363	0.439069333575817	6.20360588235202	11.9	5.43	0.773765744000042	0.439069333575817	PRKDC	NA	NA
chr8	47946199	0.561720950190667	0.0910613077095511	6.74679010586443	11.3	6.07	1.68982568852649	0.091061307709551	PRKDC	NA	NA
chr8	47946206	0.0463101772853555	0.898913466574845	13.7380068241097	8.6	4.58	0.127034027609907	0.898913466574845	PRKDC	NA	NA
chr8	47946255	0.260762421090554	0.466812115507263	14.9925425465672	9	4.24	0.727675721862242	0.466812115507263	PRKDC	NA	NA
chr8	47946285	0.0479175368993355	0.895420731945385	6.58285661656886	12	5.66	0.13144823714359	0.895420731945385	PRKDC	NA	NA
chr8	47946433	0.349360870785481	0.322417014579132	7.67680049053251	10.6	5.85	0.989503180389088	0.322417014579132	PRKDC	NA	NA
chr8	47946485	0.195927554331202	0.587485595636015	14.9284076242837	9.5	4.4	0.54248331919471	0.587485595636015	PRKDC	NA	NA
chr8	47946539	0.502962844667588	0.138395207013695	3.78982357794939	9.1	3.63	1.48179365835534	0.138395207013695	PRKDC	NA	NA
chr8	47946545	0.0578084345887363	0.873965795082523	5.51276887168257	11.9	5.32	0.158623141844118	0.873965795082523	PRKDC	NA	NA
chr8	47946590	0.392326020208218	0.262130525004436	5.51895738153802	11.5	6.02	1.12136970732406	0.262130525004436	PRKDC	NA	NA
chr8	47946656	0.414932999971732	0.233124926465286	2.85308237525408	11.6	5.74	1.192347730205	0.233124926465285	PRKDC	NA	NA
chr8	47946720	0.148729280577946	0.681756452421503	3.65848973077591	11.9	5.72	0.410067473122116	0.681756452421503	PRKDC	NA	NA
chr8	47946816	0.129090448661109	0.722273545831848	10.4344376639177	9.3	4.92	0.355421898449872	0.722273545831848	PRKDC	NA	NA
chr8	47947039	0.496003429961407	0.144831028474826	4.59519679517981	12.1	6.01	1.45803451934148	0.144831028474826	PRKDC	NA	NA
chr8	47947111	0.405592397042653	0.244879223308853	5.97045167641513	9.5	4.43	1.16287746095756	0.244879223308853	PRKDC	NA	NA
chr8	47947123	0.138187707522767	0.703420951614855	1.65199730286323	11.7	5.74	0.38070662604746	0.703420951614855	PRKDC	NA	NA
chr8	47947153	0.0698832148118352	0.847874845952242	3.12537460568017	11.1	5.47	0.191830669950181	0.847874845952242	PRKDC	NA	NA
chr8	47947245	0.276564495154229	0.439204230231709	6.57381404811284	10.8	5.57	0.77353769310733	0.439204230231709	PRKDC	NA	NA
chr8	47947254	0.453084997125963	0.188504307160411	4.26120083524562	10.9	5.7	1.31501664890716	0.188504307160411	PRKDC	NA	NA
chr8	47947276	0.261574653856987	0.465374694326747	13.3444066401078	9	5.31	0.730025341997844	0.465374694326747	PRKDC	NA	NA
chr8	47947283	0.0697227557944341	0.848220744252458	6.83625672132791	11.2	5.63	0.191389119034304	0.848220744252458	PRKDC	NA	NA
chr8	47947538	0.46873207210222	0.171784150668188	4.55332017017289	11.6	5.36	1.36649340113647	0.171784150668189	PRKDC	NA	NA
chr8	47947580	0.140130151703933	0.699413962915836	6.60163017870023	10.8	5.55	0.38611167598863	0.699413962915836	PRKDC	NA	NA
chr8	47947630	0.144203808548886	0.691032344286485	13.8569583042639	9.8	5.77	0.397454484494292	0.691032344286485	PRKDC	NA	NA
chr8	47947658	0.403842482045201	0.24711743587719	10.3606954948885	10.3	5.66	1.15737927934685	0.24711743587719	PRKDC	NA	NA
chr8	47947736	0.509306283284978	0.132684468906715	2.13367012298728	12.1	6.47	1.50359969819895	0.132684468906715	PRKDC	NA	NA
chr8	47947778	0.0229208539197338	0.949886965244793	3.28011105808834	12.4	5.7	0.0628487254354397	0.949886965244793	PRKDC	NA	NA
chr8	47947830	0.459355908171739	0.181693023535512	2.69509405212027	12.3	6.29	1.33556033065397	0.181693023535513	PRKDC	NA	NA
chr8	47947862	0.112311124486287	0.757394994806551	4.35428455423467	12.9	6.15	0.308903420483653	0.757394994806551	PRKDC	NA	NA
chr8	47947864	0.206099819451597	0.567824039567291	4.00195002869249	12.8	5.63	0.571259073852546	0.567824039567291	PRKDC	NA	NA
chr8	47947985	0.335787748569401	0.342833088208983	7.27150727428696	11.3	6.09	0.948582316761284	0.342833088208983	PRKDC	NA	NA
chr8	47948125	0.0269118366661991	0.941172974927875	4.68286187455535	12.4	6.29	0.0737956669138283	0.941172974927875	PRKDC	NA	NA
chr8	47948127	0.0863062961594709	0.812604995182892	4.88244513228664	12.6	6	0.237066764989029	0.812604995182892	PRKDC	NA	NA
chr8	47948204	0.56293454156263	0.0902125490375272	7.05545952695404	11.8	5.2	1.69427757884615	0.0902125490375272	PRKDC	NA	NA
chr8	47948212	0.0967592581574952	0.790309659951289	4.81874554923648	11.8	6.05	0.265908524277626	0.790309659951289	PRKDC	NA	NA
chr8	47948298	0.128869496833901	0.722733155113242	4.51846202429125	11.5	5.76	0.354808373159462	0.722733155113242	PRKDC	NA	NA
chr8	47948311	0.328386825583631	0.354235264641001	7.22864264343728	11.6	5.36	0.926405542849706	0.354235264641001	PRKDC	NA	NA
chr8	47948329	0.0443056621961694	0.903271390452908	6.15680339430683	11.7	5.54	0.121529828015589	0.903271390452908	PRKDC	NA	NA
chr8	47948387	0.0672496203325311	0.853554952244749	6.08582889646917	11.7	5.7	0.184584489790219	0.853554952244749	PRKDC	NA	NA
chr8	47948498	0.188871405880399	0.601269305530773	3.39623653747338	12.7	5.79	0.522576057601998	0.601269305530773	PRKDC	NA	NA
chr8	47948522	0.360558731122538	0.306063312255925	3.10881079555619	12.7	5.31	1.0235173259056	0.306063312255925	PRKDC	NA	NA
chr8	47948545	0.208959012091215	0.562343373680756	3.76065338535595	11.8	6.05	0.579364320320195	0.562343373680756	PRKDC	NA	NA
chr8	47948616	0.338321628762549	0.338972847562951	1.76443226080514	13	5.58	0.956196738210469	0.338972847562951	PRKDC	NA	NA
chr8	47948650	0.541035876394849	0.106317590913026	7.63375813637468	11	5.16	1.61496815674313	0.106317590913026	PRKDC	NA	NA
chr8	47948681	0.104019966538362	0.774902437968549	6.66720047336853	12	4.78	0.285968251787614	0.774902437968549	PRKDC	NA	NA
chr8	47948704	0.401856206933921	0.249671737552257	2.74710835252965	12.3	5.5	1.15114706675791	0.249671737552257	PRKDC	NA	NA
chr8	47948741	0.134778364586844	0.710469814376415	3.76381575619347	12.8	5.37	0.371225187560838	0.710469814376415	PRKDC	NA	NA
chr8	47948757	0.263876709575941	0.461311404349703	3.7785189903039	11.4	4.97	0.736689153502627	0.461311404349703	PRKDC	NA	NA
chr8	47949120	0.401856206933921	0.249671737552257	2.74710835252965	12.1	5.65	1.15114706675791	0.249671737552257	PRKDC	NA	NA
chr8	47949260	0.171938112874183	0.634808511395047	4.65363953770003	11	4.81	0.474969782515382	0.634808511395047	PRKDC	NA	NA
chr8	47949326	0.384225381301481	0.272983761485529	9.14711052932159	10.8	5.65	1.09621713775207	0.272983761485529	PRKDC	NA	NA
chr8	47949448	0.268077615013366	0.453937527772466	10.2536503737079	12.1	4.98	0.748866741639373	0.453937527772466	PRKDC	NA	NA
chr8	47949633	0.0902898336065635	0.804093272128139	8.35309242891223	10.6	4.55	0.248053165057582	0.804093272128139	PRKDC	NA	NA
chr8	47949780	0.435051155100237	0.20891526555482	6.66445122450066	11	5.16	1.25655376531445	0.20891526555482	PRKDC	NA	NA
chr8	47950037	0.407644121690306	0.24226947688911	7.09921606136883	12	5.58	1.16933303864013	0.24226947688911	PRKDC	NA	NA
chr8	47950125	0.00673732294823531	0.985262775008206	6.4048742255984	9.7	4.55	0.0184714227613625	0.985262775008206	PRKDC	NA	NA
chr8	47950144	0.116290683157965	0.749026499506616	4.85434018448792	12.6	5.21	0.319923267078577	0.749026499506616	PRKDC	NA	NA
chr8	47950164	0.59169626083915	0.0715615358437033	4.4493053124048	10.4	4.2	1.80189748600461	0.0715615358437034	PRKDC	NA	NA
chr8	47950226	0.31557434270605	0.374417640814295	3.73618358142881	11.5	4.95	0.888228891316636	0.374417640814295	PRKDC	NA	NA
chr8	47950228	0.138187707522741	0.703420951614864	2.97121817061731	12.3	4.97	0.380706626047449	0.703420951614864	PRKDC	NA	NA
chr8	47950343	0.392171698072154	0.262335030153497	5.17299747153765	11.9	4.07	1.12088919632069	0.262335030153497	PRKDC	NA	NA
chr8	47950391	0.444826352127071	0.197699944899583	4.90490420855147	12.5	5.06	1.28813220943086	0.197699944899583	PRKDC	NA	NA
chr8	47950396	0.159661382955415	0.659508608516313	5.87327756931639	9.8	3.68	0.440591705788454	0.659508608516313	PRKDC	NA	NA
chr8	47950441	0.696054781101751	0.0253698403745998	6.12454863747577	12.3	4.72	2.23572423728037	0.0253698403745997	PRKDC	NA	NA
chr8	47950452	0.0694091132665046	0.848896924517549	5.52249373985946	12	5.35	0.190526059660657	0.848896924517549	PRKDC	NA	NA
chr8	47950489	0.459614914362439	0.181414873101217	2.32509373254133	12.7	5.01	1.33641130542329	0.181414873101217	PRKDC	NA	NA
chr8	47950497	0.190672783760067	0.597739380332973	4.00641959344254	11.5	4.97	0.527654180857068	0.597739380332973	PRKDC	NA	NA
chr8	47950521	0.160859046871007	0.657085441915523	6.12310940665651	11.1	4.01	0.443940721978426	0.657085441915524	PRKDC	NA	NA
chr8	47950534	0.312907797494009	0.378687721206939	2.37350898412223	11.3	4.72	0.880316786810691	0.378687721206939	PRKDC	NA	NA
chr8	47950545	0.312251284701378	0.379742679954756	5.21862005765815	11.7	5.29	0.878370514940549	0.379742679954756	PRKDC	NA	NA
chr8	47950553	0.469395640269488	0.171095367527375	5.27882842999595	9.7	3.71	1.36869265405339	0.171095367527375	PRKDC	NA	NA
chr8	47950623	0.523554538444388	0.120394018062264	17.5955999837573	10.4	4.35	1.55312188733814	0.120394018062264	PRKDC	NA	NA
chr8	47950709	0.115845934891585	0.749960593863079	5.84740404449926	12.5	4.79	0.318691324615197	0.749960593863079	PRKDC	NA	NA
chr8	47950803	0.135158222344953	0.709683463610789	8.18516461356404	12	5.21	0.372281241538888	0.709683463610789	PRKDC	NA	NA
chr8	47951099	0.360558731122531	0.306063312255929	9.32643238666856	12	4.52	1.02351732590559	0.306063312255929	PRKDC	NA	NA
chr8	47951259	0.0518177019667684	0.886952643378158	7.62535652718071	11	5.06	0.142161244307253	0.886952643378158	PRKDC	NA	NA
chr8	47951550	0.0954458332795539	0.793103902920288	5.85198025545565	12.5	5.48	0.262282175639078	0.793103902920288	PRKDC	NA	NA
chr8	47951869	0.705419612582244	0.0226685494389274	13.1684434270705	11.6	5.87	2.27897503393146	0.0226685494389274	PRKDC	NA	NA
chr8	47951890	0.197597935398946	0.584239815709684	13.8580671859461	8.3	3.65	0.547202213399077	0.584239815709684	PRKDC	NA	NA
chr8	47951905	0.499690743784224	0.141398855366008	11.360673987737	10.7	4.76	1.47060173170975	0.141398855366009	PRKDC	NA	NA
chr8	47951918	0.0899999694324241	0.804712017520365	14.1984616157059	10.1	4.48	0.247253533286722	0.804712017520365	PRKDC	NA	NA
chr8	47952056	0.520270652878971	0.123161137575051	9.92762722711362	12.2	5.85	1.54163984410646	0.123161137575051	PRKDC	NA	NA
chr8	47952229	0.400507363194355	0.251414660160389	13.4869806470015	11.5	4.79	1.146920062434	0.251414660160389	PRKDC	NA	NA
chr8	47952410	0.216413205035544	0.548151735794391	20.048423360064	11.1	5.69	0.600532007993132	0.548151735794391	PRKDC	NA	NA
chr8	47952552	0.881713917899089	0.000740791104509154	5.51245476357786	11.9	5.93	3.37401953493179	0.000740791104509197	PRKDC	NA	NA
chr8	47952574	0.397835715091222	0.254886754131807	13.0509696190222	10.9	5.88	1.13855991830982	0.254886754131807	PRKDC	NA	NA
chr8	47952778	0.40258832231604	0.248728551522142	4.40449638168608	13	5.03	1.15344311968612	0.248728551522142	PRKDC	NA	NA
chr8	47952861	0.461532955461302	0.179362896373793	10.2289598259017	12.8	5.83	1.34271925826756	0.179362896373793	PRKDC	NA	NA
chr8	47952867	0.261455870305449	0.465584784851998	2.18546941671044	12.9	5.26	0.729681675076173	0.465584784851998	PRKDC	NA	NA
chr8	47952937	0.0838636943995194	0.817832971582655	4.33630542362493	12.8	4.78	0.230333061788167	0.817832971582655	PRKDC	NA	NA
chr8	47953009	0.391007560171839	0.263880554382992	5.64075015358189	12.3	6.15	1.11726612614768	0.263880554382992	PRKDC	NA	NA
chr8	47953033	0.228937456500513	0.52463232364659	6.60953404764421	11.5	5.08	0.636221097980814	0.52463232364659	PRKDC	NA	NA
chr8	47953095	0.107900270804319	0.766697008048037	4.20922590817807	13.3	5.48	0.296698099595351	0.766697008048037	PRKDC	NA	NA
chr8	47953122	0.206251736513522	0.567532324097888	2.27555209249839	12.9	5.61	0.571689536995668	0.567532324097888	PRKDC	NA	NA
chr8	47953127	0.394629586381873	0.259088317484779	4.61827962578457	13.2	6.23	1.128548568235	0.259088317484778	PRKDC	NA	NA
chr8	47953178	0.387497381140406	0.268570907807594	4.52707502774198	13.6	6.02	1.1063595924001	0.268570907807594	PRKDC	NA	NA
chr8	47953285	0.448091131862118	0.194034133793673	3.33859700640302	12.5	6.11	1.29873719775945	0.194034133793673	PRKDC	NA	NA
chr8	47953371	0.0151989190352673	0.966760043987258	3.24231398128334	12.3	6.24	0.0416721647538596	0.966760043987258	PRKDC	NA	NA
chr8	47953475	0.13185516024005	0.716529379944806	12.6588141403951	8.1	3.78	0.363101077234013	0.716529379944806	PRKDC	NA	NA
chr8	47953833	0.431152192931553	0.213488710560718	3.95352447815475	11	5.08	1.2440294873401	0.213488710560718	PRKDC	NA	NA
chr8	47953835	0.48952667279801	0.150981512002114	4.43545893061368	10.6	4.38	1.43607320404874	0.150981512002114	PRKDC	NA	NA
chr8	47954232	0.242953988843343	0.49881315737989	15.9512823356888	11.2	4.52	0.676358345126653	0.49881315737989	PRKDC	NA	NA
chr8	47954481	0.17471999973807	0.629255299276752	3.89820377184824	10.8	5.9	0.482775287733414	0.629255299276752	PRKDC	NA	NA
chr8	47954539	0.519927641033148	0.123452428866044	7.45478589287529	8.8	3.77	1.5404429092289	0.123452428866044	PRKDC	NA	NA
chr8	47954860	0.134320970200245	0.711417001655308	9.7784906220784	12.5	4.74	0.369953682570952	0.711417001655308	PRKDC	NA	NA
chr8	47954876	0.0698147502908943	0.848022430695733	5.59251765908446	11.8	5.37	0.191642268448309	0.848022430695734	PRKDC	NA	NA
chr8	47954893	0.247853745249458	0.489917155953139	4.04278565368016	13.2	6	0.690440594180865	0.489917155953139	PRKDC	NA	NA
chr8	47954930	0.108877372013903	0.7646340498002	2.59279798035021	13.1	6.44	0.299401064820858	0.7646340498002	PRKDC	NA	NA
chr8	47954937	0.136079736201175	0.707776846709483	6.07401100685579	13.4	6.08	0.374843518829322	0.707776846709483	PRKDC	NA	NA
chr8	47954951	0.372829400481379	0.28865872359025	4.36492006670866	12.6	6.08	1.06106860651696	0.28865872359025	PRKDC	NA	NA
chr8	47954982	0.143033116185705	0.693438014381345	7.04639557163701	12.9	5.67	0.394193730097442	0.693438014381345	PRKDC	NA	NA
chr8	47955068	0.506739382973182	0.134977532163362	4.26425336939983	13.3	5.64	1.49475830277643	0.134977532163362	PRKDC	NA	NA
chr8	47955102	0.0336123764242182	0.926555940564282	2.9004526773847	13.9	6.72	0.0921788514877897	0.926555940564282	PRKDC	NA	NA
chr8	47955110	0.540438282876002	0.106780743110482	4.88080155712749	13.9	6.77	1.61283323665061	0.106780743110482	PRKDC	NA	NA
chr8	47955184	0.542364439787972	0.105292459844102	3.85049117671316	12.5	6.54	1.61971989813938	0.105292459844102	PRKDC	NA	NA
chr8	47955188	0.312907797494011	0.378687721206935	2.1911505507683	13.9	6.24	0.880316786810697	0.378687721206935	PRKDC	NA	NA
chr8	47955190	0.0617152484770752	0.86551091218478	2.88704026721263	13.6	5.64	0.169363270279966	0.86551091218478	PRKDC	NA	NA
chr8	47955228	0.364768411293359	0.300031213331977	3.94770517918192	13.4	6.62	1.036366456029	0.300031213331978	PRKDC	NA	NA
chr8	47955233	0.0199040605299688	0.956477112856005	2.68485234080282	13.5	6.4	0.0545749288579018	0.956477112856005	PRKDC	NA	NA
chr8	47955237	0.0533308279988698	0.88367005299631	2.83799068254091	13.8	6.51	0.146318384902687	0.88367005299631	PRKDC	NA	NA
chr8	47955244	0.312907797494005	0.378687721206942	4.74986731876562	13.2	6.75	0.880316786810684	0.378687721206942	PRKDC	NA	NA
chr8	47955258	0.250598697521037	0.48496342083133	3.16755428838114	13.6	5.99	0.698341869293291	0.48496342083133	PRKDC	NA	NA
chr8	47955269	0.0516649581087504	0.887284094202361	5.01681849500375	11.1	5.15	0.141741625826146	0.887284094202361	PRKDC	NA	NA
chr8	47955278	0.586003663029111	0.0750330127499515	2.40873819095763	12.3	5.29	1.7802624902191	0.0750330127499514	PRKDC	NA	NA
chr8	47955289	0.0676232932234168	0.852748644124347	3.26765803571855	13.6	6.17	0.18561250791312	0.852748644124347	PRKDC	NA	NA
chr8	47955318	0.166560768098388	0.64558920078007	2.85168693084218	13.2	6.03	0.459898327462854	0.64558920078007	PRKDC	NA	NA
chr8	47955322	0.455905731736223	0.185422235764576	2.14245137966216	14.1	6.28	1.32424335667701	0.185422235764576	PRKDC	NA	NA
chr8	47955378	0.0641178101529455	0.86031748194748	3.74577041075914	12.4	5.44	0.175970037200045	0.86031748194748	PRKDC	NA	NA
chr8	47955386	0.0785391791364754	0.829251388240221	6.65700459762169	11.7	4.76	0.215661789006296	0.829251388240221	PRKDC	NA	NA
chr8	47955393	0.0952340224557392	0.793554718827633	2.9210021075208	12.7	6.04	0.261697434201009	0.793554718827633	PRKDC	NA	NA
chr8	47955410	0.36697962699235	0.29688826305259	3.60221140038281	13	5.52	1.04312962206337	0.29688826305259	PRKDC	NA	NA
chr8	47955418	0.376200750723687	0.283972203335079	4.83380295388895	12	5.52	1.07143873635175	0.283972203335079	PRKDC	NA	NA
chr8	47955440	0.19782586050653	0.583797442954681	4.9008280019825	12.7	6.36	0.547846301574311	0.583797442954681	PRKDC	NA	NA
chr8	47955448	0.412707454859295	0.235896072466444	7.76000011651514	13.8	6.37	1.18530703633744	0.235896072466444	PRKDC	NA	NA
chr8	47955456	0.191906049517307	0.595327055320165	7.95978608424477	12.4	5.76	0.53113236845568	0.595327055320165	PRKDC	NA	NA
chr8	47955851	0.319955010100502	0.367454530807864	5.18475162071848	12.6	6.36	0.901251657305509	0.367454530807864	PRKDC	NA	NA
chr8	47956084	0.568827429806084	0.0861632127299388	4.06697652953372	12.8	6.32	1.71599360586468	0.0861632127299388	PRKDC	NA	NA
chr8	47956127	0.10333854163896	0.776345499982739	4.28462626711054	13.1	6.92	0.284084663193612	0.776345499982739	PRKDC	NA	NA
chr8	47956137	0.573983524543431	0.0827175115392687	2.60868924260762	13.8	6.07	1.73513152535482	0.0827175115392687	PRKDC	NA	NA
chr8	47956159	0.141943293492673	0.695679723562716	2.77448042438646	14.1	6.37	0.391158984371921	0.695679723562716	PRKDC	NA	NA
chr8	47956224	0.0073323790623864	0.983961283122159	4.70493249685467	13.6	6.17	0.0201029045456411	0.983961283122159	PRKDC	NA	NA
chr8	47956234	0.0565807081620239	0.876625175708044	5.21371719456043	14	5.93	0.15524880264194	0.876625175708043	PRKDC	NA	NA
chr8	47956276	0.0379459407995241	0.917112672227931	4.90585166329171	13.8	6.56	0.104071418716167	0.917112672227931	PRKDC	NA	NA
chr8	47956286	0.374988401527028	0.285652736516814	5.21432134460103	10	5.27	1.06770691878242	0.285652736516814	PRKDC	NA	NA
chr8	47956293	0.0765974328632741	0.833422743870796	7.10988450231742	11.5	6	0.210313827466225	0.833422743870796	PRKDC	NA	NA
chr8	47956348	0.159294018114218	0.66025245028149	7.71838808422139	11.5	5.4	0.439564647340323	0.66025245028149	PRKDC	NA	NA
chr8	47956365	0.0218364077647335	0.952255628243394	9.85934840234974	13.1	5.55	0.0598744513555324	0.952255628243394	PRKDC	NA	NA
chr8	47956435	0.477113628186271	0.163205148465267	8.36596398788335	12	5.66	1.39437249835728	0.163205148465267	PRKDC	NA	NA
chr8	47956459	0.401856206933917	0.249671737552264	1.19499213335039	13.6	6.69	1.15114706675789	0.249671737552264	PRKDC	NA	NA
chr8	47956465	0.0164567901465929	0.964010519494778	3.96719112504985	10.5	5.08	0.0451214308179599	0.964010519494778	PRKDC	NA	NA
chr8	47956515	0.0194871144392236	0.957388121381502	3.20658539250564	13.6	6.9	0.0534314828044081	0.957388121381502	PRKDC	NA	NA
chr8	47956629	0.424977147809825	0.220848613314959	14.8473372103983	12.7	6.31	1.2242747116564	0.220848613314959	PRKDC	NA	NA
chr8	47956786	0.401856206933917	0.249671737552265	1.05763671572391	14.1	7.29	1.15114706675789	0.249671737552265	PRKDC	NA	NA
chr8	47957194	0.616450225068266	0.0576861227603888	3.1570394318349	12.3	6.18	1.89807560849535	0.0576861227603889	PRKDC	NA	NA
chr8	47957259	0.406257129472769	0.244031985151003	7.35147002959359	12.3	6.38	1.16496790362778	0.244031985151003	PRKDC	NA	NA
chr8	47957377	0.267133009854755	0.455590958524646	8.84422273396788	10.2	5.67	0.746126572933362	0.455590958524646	PRKDC	NA	NA
chr8	47957396	0.0468044800969606	0.897839195356195	7.73018577150267	12.3	6.58	0.128391452166015	0.897839195356195	PRKDC	NA	NA
chr8	47957541	0.200815208081608	0.578007083653656	5.51138483613014	13.6	6.42	0.556298103170444	0.578007083653656	PRKDC	NA	NA
chr8	47957549	0.166251017981091	0.646212035127348	5.19623921189897	14.2	7.25	0.459030818526958	0.646212035127348	PRKDC	NA	NA
chr8	47957568	0.443619648134924	0.19906500976747	2.86746571001325	12.9	7.49	1.28421994113157	0.19906500976747	PRKDC	NA	NA
chr8	47957571	0.0205407982919792	0.955085957264206	3.83617104048506	13.8	7.61	0.0563211663783247	0.955085957264206	PRKDC	NA	NA
chr8	47957573	0.20231645535698	0.575107336479191	3.01721226554614	13.3	7.63	0.560545613080633	0.575107336479191	PRKDC	NA	NA
chr8	47957579	0.543632754312595	0.104319657994296	4.27145461564359	13.7	7.13	1.62426315141978	0.104319657994296	PRKDC	NA	NA
chr8	47957596	0.359400441433738	0.30773418675719	3.05131020341242	12.6	6.67	1.01998792660286	0.30773418675719	PRKDC	NA	NA
chr8	47957603	0.0807213060406521	0.824568220622511	7.6955833901184	11.4	5.72	0.221673294742907	0.824568220622511	PRKDC	NA	NA
chr8	47957611	0.369700431135305	0.293045203100756	4.54320914112156	13.4	6.9	1.0514647233497	0.293045203100756	PRKDC	NA	NA
chr8	47957671	0.390770170445756	0.264196328759272	6.8934570211084	11.6	5.36	1.1165276796498	0.264196328759272	PRKDC	NA	NA
chr8	47957704	0.339558862599021	0.337096101553917	7.24733045161259	13.3	6.57	0.959918764265013	0.337096101553917	PRKDC	NA	NA
chr8	47957715	0.248718107395884	0.488354929442766	6.30683958386917	13	6.11	0.692927693298617	0.488354929442766	PRKDC	NA	NA
chr8	47957735	0.0860714607108981	0.813107334399036	10.8469884917502	13.7	5.87	0.236419283231338	0.813107334399036	PRKDC	NA	NA
chr8	47957751	0.372003094292827	0.289813669550176	9.08495610373185	11.7	6.65	1.05853046430159	0.289813669550176	PRKDC	NA	NA
chr8	47957760	0.225782866178173	0.530517202095473	7.32541071416449	14.2	7.19	0.627216693445129	0.530517202095472	PRKDC	NA	NA
chr8	47957765	0.565844603865886	0.0881979850746479	3.73481833290951	14.4	7.4	1.70498090872404	0.0881979850746479	PRKDC	NA	NA
chr8	47957793	0.688025188578677	0.0278552179904781	2.40453987852749	13.5	6.26	2.19931941714048	0.0278552179904781	PRKDC	NA	NA
chr8	47957803	0.577431462057464	0.0804636240508032	3.41172420810358	14.2	7.35	1.74800232946627	0.0804636240508032	PRKDC	NA	NA
chr8	47957805	0.408209664751039	0.241552871533007	2.10603308233373	14.3	7.59	1.17111421312786	0.241552871533008	PRKDC	NA	NA
chr8	47957824	0.197158393288576	0.585093260529248	10.7017467873492	11.7	4.97	0.545960251223391	0.585093260529248	PRKDC	NA	NA
chr8	47957924	0.052362245117422	0.885771125422685	3.85902740745706	13.1	6.82	0.14365725643399	0.885771125422685	PRKDC	NA	NA
chr8	47958163	0.427387921045978	0.217958259784723	9.87168896704848	10.2	4.49	1.23197543695648	0.217958259784723	PRKDC	NA	NA
chr8	47958596	0.504656216915577	0.13685625739129	12.897860516537	13.6	6.92	1.48760059140574	0.13685625739129	PRKDC	NA	NA
chr8	47958646	0.253193981211043	0.480299804891546	9.78997601482204	12.5	5.68	0.705820446871719	0.480299804891546	PRKDC	NA	NA
chr8	47958758	0.051925340699507	0.886719079164086	16.3485307103839	12.7	7.33	0.14245695285759	0.886719079164086	PRKDC	NA	NA
chr8	47958764	0.270040676711598	0.450510055105704	9.78328835935869	12.8	5.69	0.754564959436419	0.450510055105704	PRKDC	NA	NA
chr8	47958804	0.484032262135846	0.156321274630244	8.78489428578694	14.1	6.9	1.41755312214573	0.156321274630244	PRKDC	NA	NA
chr8	47958860	0.385340121993257	0.271475931716608	9.81579071352912	11.6	6.75	1.09966999704049	0.271475931716608	PRKDC	NA	NA
chr8	47958880	0.397359273234346	0.255508717221261	9.16702327217885	14.2	7.21	1.13707073381112	0.255508717221261	PRKDC	NA	NA
chr8	47958884	0.2644256385417	0.460344848338546	4.11963358477705	13.8	6.88	0.738279126128233	0.460344848338546	PRKDC	NA	NA
chr8	47959025	0.381003679066054	0.277367106020861	13.1716971232317	13.1	6.84	1.08625292909781	0.277367106020861	PRKDC	NA	NA
chr8	47959030	0.32286911006293	0.362858476392336	15.4645018148811	12.1	6.47	0.909931802950825	0.362858476392336	PRKDC	NA	NA
chr8	47959099	0.0460973695489018	0.89937600851236	24.5201889184067	10.3	5.42	0.126449642417428	0.89937600851236	PRKDC	NA	NA
chr8	47959150	0.552998415299687	0.0973118843078704	15.1402070200412	12.2	5.39	1.65802765633492	0.0973118843078704	PRKDC	NA	NA
chr8	47959323	0.459632235968143	0.181396280164166	16.3038811575699	10.9	5.69	1.33646822325931	0.181396280164166	PRKDC	NA	NA
chr8	47959365	0.299274571956872	0.400888148391445	20.5382380583233	12.2	6.03	0.840036095742963	0.400888148391445	PRKDC	NA	NA
chr8	47959400	0.480588672560255	0.159725242724304	6.34854161655375	13	6.24	1.40599623515835	0.159725242724304	PRKDC	NA	NA
chr8	47959406	0.0172641254118517	0.962245979589815	5.90962468332225	11.9	5.59	0.0473353184221905	0.962245979589814	PRKDC	NA	NA
chr8	47959416	0.00477252824840769	0.989560332243341	4.7105964136926	14	7.12	0.0130845565369778	0.989560332243341	PRKDC	NA	NA
chr8	47959444	0.0927286469009483	0.798891278936529	9.24750380251381	13.6	6.79	0.254782258369124	0.798891278936529	PRKDC	NA	NA
chr8	47959449	0.132220518848173	0.715771234377537	8.56166526336575	13.2	5.98	0.364116207699661	0.715771234377537	PRKDC	NA	NA
chr8	47959460	0.39904086849146	0.253317255940562	5.58882152761456	13.6	7.15	1.14232908503889	0.253317255940562	PRKDC	NA	NA
chr8	47959474	0.372854734396241	0.288623352954686	5.11057916799526	13.6	6.67	1.06114644593144	0.288623352954686	PRKDC	NA	NA
chr8	47959535	0.40699135593173	0.243098082153748	6.84873540453356	13.7	7.72	1.16727809413874	0.243098082153749	PRKDC	NA	NA
chr8	47959547	0.36055873112253	0.30606331225593	5.59641907390853	13.9	7.69	1.02351732590559	0.30606331225593	PRKDC	NA	NA
chr8	47959551	0.312907797494002	0.378687721206946	2.03443627210477	14.4	7.69	0.880316786810677	0.378687721206946	PRKDC	NA	NA
chr8	47959571	0.0749566413725367	0.83695049746526	6.00815006830311	12.2	5.88	0.205795703518034	0.83695049746526	PRKDC	NA	NA
chr8	47959603	0.264673501092697	0.459908707488852	2.88447706381937	13.9	7.75	0.738997183711447	0.459908707488852	PRKDC	NA	NA
chr8	47959610	0.187564932319259	0.603834114775399	4.66914606387799	13.6	7.96	0.518894784805761	0.603834114775399	PRKDC	NA	NA
chr8	47959627	0.431453953189322	0.213132712560585	4.18330165652484	13.6	7.06	1.24499738202911	0.213132712560585	PRKDC	NA	NA
chr8	47959633	0.472464337068083	0.167931504529299	2.19710956833236	14.2	8.09	1.37888081402801	0.167931504529299	PRKDC	NA	NA
chr8	47959657	0.36055873112253	0.30606331225593	7.99448464707833	13.7	7.35	1.02351732590559	0.30606331225593	PRKDC	NA	NA
chr8	47959749	0.594508432743613	0.069885906085169	3.64621506666095	13.4	6.13	1.81264944745278	0.0698859060851691	PRKDC	NA	NA
chr8	47959878	0.105971428543039	0.770773247725679	4.69379843445903	12.9	6.06	0.291363603527815	0.770773247725679	PRKDC	NA	NA
chr8	47959902	0.230999657974228	0.520799788190892	6.13813809401051	12.1	6.28	0.642113042386657	0.520799788190891	PRKDC	380	36
chr8	47959911	0.312907797494002	0.378687721206946	2.1911505507683	13.2	5.57	0.880316786810678	0.378687721206946	PRKDC	380	36
chr8	47959927	0.385972562391078	0.270622500766498	2.30535314146828	11.1	5.78	1.10163013716315	0.270622500766498	PRKDC	380	36
chr8	47959946	0.536500596235264	0.109864348008764	2.64627228363974	13.2	5.77	1.59880315410706	0.109864348008764	PRKDC	380	36
chr8	47959958	0.36055873112253	0.30606331225593	3.49776192119283	11.5	5.74	1.02351732590559	0.30606331225593	PRKDC	380	36
chr8	47959980	0.312907797494002	0.378687721206946	2.03443627210477	14	6.5	0.880316786810677	0.378687721206946	PRKDC	380	36
chr8	47959982	0.00732527572580936	0.983976819166729	4.94041650267553	12.6	6.43	0.0200834290702711	0.983976819166729	PRKDC	380	36
chr8	47960000	0.0963316078038463	0.79121922910167	4.71021004485967	13	6.6	0.264727710307782	0.79121922910167	PRKDC	380	36
chr8	47960018	0.36055873112253	0.30606331225593	3.10881079555619	14.3	7.42	1.02351732590559	0.30606331225593	PRKDC	380	36
chr8	47960020	0.138187707522731	0.703420951614873	1.29247990421853	13	6.43	0.380706626047436	0.703420951614873	PRKDC	380	36
chr8	47960036	0.336912533803484	0.341116779513192	4.06882655461902	13.8	6.51	0.951960963889737	0.341116779513192	PRKDC	380	36
chr8	47960056	0.36055873112253	0.30606331225593	3.49776192119283	12.7	6.4	1.02351732590559	0.30606331225593	PRKDC	380	36
chr8	47960061	0.452565473828752	0.189075222082331	4.88303597827359	14	7.15	1.31331976220088	0.189075222082331	PRKDC	380	36
chr8	47960066	0.550073529500175	0.0994672767787991	2.05651402241479	13.4	6.43	1.6474417650063	0.0994672767787992	PRKDC	380	36
chr8	47960086	0.222405377972795	0.536847329307683	3.72338102957652	13.6	5.97	0.617587435012405	0.536847329307683	PRKDC	380	36
chr8	47960101	0.564663563498059	0.089012078166434	4.1266059299916	12.2	5.61	1.70063217649738	0.0890120781664341	PRKDC	380	36
chr8	47960108	0.431082006811344	0.213571560739392	3.45693255814519	13.4	6.24	1.24380439967857	0.213571560739392	PRKDC	380	36
chr8	47960114	0.312907797494002	0.378687721206946	2.37350898412223	11.1	4.68	0.880316786810678	0.378687721206946	PRKDC	380	36
chr8	47960121	0.197751374558392	0.583941996722502	1.63506068513174	13.2	6.09	0.547635808443555	0.583941996722502	PRKDC	380	36
chr8	47960139	0.385972562391078	0.270622500766498	2.1282311714155	13.6	7.03	1.10163013716315	0.270622500766498	PRKDC	380	36
chr8	47960145	0.385972562391079	0.270622500766497	1.97601697840139	13	6.46	1.10163013716315	0.270622500766498	PRKDC	380	36
chr8	47960147	0.0575371590382858	0.874553308644763	2.80386009438699	14.9	7.5	0.157877524675538	0.874553308644763	PRKDC	380	36
chr8	47960149	0.401856206933921	0.249671737552252	0.947752381622727	14.8	7.35	1.15114706675792	0.249671737552253	PRKDC	380	36
chr8	47960153	0.531678444929483	0.113716031106824	2.19903795904565	13.8	7.73	1.58170893904682	0.113716031106824	PRKDC	380	36
chr8	47960157	0.0772840806834098	0.831947220056877	3.12937782783371	13.5	7.03	0.212204853968147	0.831947220056877	PRKDC	380	36
chr8	47960161	0.408209664751058	0.241552871533008	2.28130761714434	13.9	6.84	1.17111421312786	0.241552871533008	PRKDC	380	36
chr8	47960166	0.386342228568868	0.270124343469348	7.87278060429475	12	6.07	1.10277625207789	0.270124343469348	PRKDC	380	36
chr8	47960172	0.160020844542539	0.658781029257109	8.92185260387344	10.1	4.7	0.441596759625319	0.658781029257109	PRKDC	380	36
chr8	47960186	0.111951968217763	0.758151384941005	3.00387316327822	13.3	5.74	0.307909252770349	0.758151384941005	MCM4	380	36
chr8	47960188	0.0168761294807385	0.963093978931303	3.10350850743856	14.2	7.02	0.0462713441015606	0.963093978931303	MCM4	380	36
chr8	47960190	0.216035399163567	0.548867604147444	3.74071952763235	13	5.93	0.599457858316664	0.548867604147444	MCM4	380	36
chr8	47960196	0.401856206933921	0.249671737552252	1.24993430040099	12.4	5.48	1.15114706675792	0.249671737552252	MCM4	380	36
chr8	47960209	0.36055873112253	0.30606331225593	3.10881079555619	14	7.57	1.02351732590559	0.30606331225593	MCM4	380	36
chr8	47960214	0.402457125405187	0.248897426601908	2.87060147931114	14.1	6.74	1.1530315703913	0.248897426601908	MCM4	380	36
chr8	47960229	0.559680562236649	0.0924997805019598	2.70700169079978	8.8	4.05	1.68235624551492	0.0924997805019598	MCM4	380	36
chr8	47960262	0.220390535764641	0.540637920232497	6.1186777574573	11.7	6.82	0.611848617069114	0.540637920232497	MCM4	380	36
chr8	47960264	0.0747186517546483	0.837462401475763	3.7198305405279	13.7	7.24	0.205140440268851	0.837462401475763	MCM4	380	36
chr8	47960277	0.33832162876255	0.338972847562941	2.17095745369465	12.8	6.48	0.956196738210489	0.338972847562941	MCM4	380	36
chr8	47960316	0.401856206933921	0.249671737552252	1.24993430040099	11.9	6.03	1.15114706675792	0.249671737552252	MCM4	NA	NA
chr8	47960385	0.392326020208215	0.262130525004438	3.06578082544437	13.3	7.12	1.12136970732406	0.262130525004438	MCM4	NA	NA
chr8	47960421	0.258903406048337	0.470109418355589	2.63401807519494	13.6	7.6	0.722301032320362	0.470109418355589	MCM4	NA	NA
chr8	47960431	0.392326020208215	0.262130525004438	3.06578082544437	14.1	7.26	1.12136970732406	0.262130525004438	MCM4	NA	NA
chr8	47960440	0.312907797494002	0.378687721206946	2.03443627210477	13.7	7.54	0.880316786810677	0.378687721206946	MCM4	NA	NA
chr8	47960444	0.227136116962652	0.527989446994873	5.843178128156	13	7.82	0.631078119480095	0.527989446994873	MCM4	NA	NA
chr8	47960450	0.133242832823891	0.713651048963824	4.67415956239436	11.8	6.36	0.366957058836293	0.713651048963824	MCM4	NA	NA
chr8	47960460	0.401856206933921	0.249671737552252	1.09884334101186	12.7	6.9	1.15114706675792	0.249671737552252	MCM4	NA	NA
chr8	47960502	0.312907797494002	0.378687721206946	2.1911505507683	12.7	6.43	0.880316786810678	0.378687721206946	MCM4	NA	NA
chr8	47960512	0.312907797494002	0.378687721206946	1.90051679761048	14.3	7.8	0.880316786810678	0.378687721206946	MCM4	NA	NA
chr8	47960557	0.138187707522731	0.703420951614873	1.14391899568767	12.9	7.31	0.380706626047436	0.703420951614873	MCM4	NA	NA
chr8	47960630	0.34719662166967	0.325629045887631	3.16822901792328	14.1	7.42	0.982956098770925	0.325629045887631	MCM4	NA	NA
chr8	47960653	0.170680111771215	0.637325151909237	4.56907019022636	14.3	7.04	0.471441968083378	0.637325151909237	MCM4	NA	NA
chr8	47960667	0.189968545074463	0.599118490558084	1.54176229398067	13.6	6.67	0.525668590843887	0.599118490558084	MCM4	NA	NA
chr8	47960685	0.330189320079612	0.351440873356969	6.32250551375648	11.8	5.73	0.931798106561605	0.351440873356969	MCM4	NA	NA
chr8	47960716	0.401856206933921	0.249671737552252	1.1949921333504	11.3	6.77	1.15114706675792	0.249671737552252	MCM4	632	90
chr8	47960766	0.269315612688591	0.451774640612007	3.67624438034715	12.8	6.11	0.752459726197496	0.451774640612007	MCM4	632	90
chr8	47960794	0.266443585527464	0.456799425868608	2.44966434050099	13.6	7.44	0.744127364287423	0.456799425868608	MCM4	632	90
chr8	47960798	0.138187707522732	0.703420951614873	1.09935072312841	13.8	7.39	0.380706626047436	0.703420951614873	MCM4	632	90
chr8	47960810	0.408209664751058	0.241552871533008	2.48944612723194	12.6	6.74	1.17111421312786	0.241552871533008	MCM4	632	90
chr8	47960829	0.0239559095963728	0.947626511048313	3.94486350762883	13.4	6.54	0.0656876424648818	0.947626511048313	MCM4	632	90
chr8	47960863	0.36055873112253	0.30606331225593	3.49776192119283	13.5	6.49	1.02351732590559	0.30606331225593	MCM4	632	90
chr8	47960867	0.560657296730834	0.0918093860335358	7.48497214407293	13.6	6.67	1.68592946427192	0.0918093860335358	MCM4	632	90
chr8	47960894	0.381396046026464	0.27683123376887	3.22052484876878	13.8	6.96	1.08746528224064	0.27683123376887	MCM4	632	90
chr8	47960903	0.0559419182237435	0.878009301243059	8.03590299356327	8.4	4.45	0.15349326485093	0.878009301243059	MCM4	632	90
chr8	47960909	0.174025200408326	0.63064070643454	2.44149278773005	13.7	6.57	0.48082524498262	0.63064070643454	MCM4	632	90
chr8	47960918	0.031810878704435	0.930484076691395	5.54483015900811	13.2	6.97	0.0872358086011534	0.930484076691395	MCM4	632	90
chr8	47960921	0.258903406048336	0.470109418355588	2.22833872367977	14.2	7.11	0.722301032320363	0.470109418355588	MCM4	632	90
chr8	47960940	0.138187707522732	0.703420951614873	1.09935072312841	13.9	6.54	0.380706626047436	0.703420951614873	MCM4	632	90
chr8	47960953	0.507262394985417	0.134508353045227	5.33326673212693	12.5	5.28	1.49655781750574	0.134508353045227	MCM4	632	90
chr8	47960973	0.00236779392854945	0.994820479820074	4.06516018749192	10.9	5.78	0.00649161145957724	0.994820479820075	MCM4	632	90
chr8	47960980	0.401856206933921	0.249671737552252	1.05763671572391	13.4	6.6	1.15114706675792	0.249671737552252	MCM4	632	90
chr8	47960982	0.104929740428029	0.772976766052359	2.27329627156915	14.1	7.37	0.288483360128438	0.772976766052359	MCM4	632	90
chr8	47960986	0.401856206933921	0.249671737552252	0.947752381622727	14.7	7.41	1.15114706675792	0.249671737552253	MCM4	632	90
chr8	47960999	0.385972562391078	0.270622500766498	2.30535314146828	13.1	6.57	1.10163013716315	0.270622500766498	MCM4	632	90
chr8	47961003	0.401856206933921	0.249671737552252	0.980717681853083	14	6.99	1.15114706675792	0.249671737552252	MCM4	632	90
chr8	47961013	0.138187707522732	0.703420951614873	1.23899797714742	12.3	5.95	0.380706626047436	0.703420951614873	MCM4	632	90
chr8	47961020	0.385972562391078	0.270622500766498	2.1282311714155	13	6.82	1.10163013716315	0.270622500766498	MCM4	632	90
chr8	47961022	0.0741743613655102	0.838633349622127	2.96037113824846	14.2	6.96	0.203641897543567	0.838633349622127	MCM4	632	90
chr8	47961024	0.408209664751058	0.241552871533008	2.10603308233373	14.2	7.11	1.17111421312786	0.241552871533008	MCM4	632	90
chr8	47961027	0.312907797494002	0.378687721206946	2.03443627210477	13.8	6.6	0.880316786810677	0.378687721206946	MCM4	632	90
chr8	47961030	0.153457669631592	0.67210549489176	3.05594491497438	13	6.8	0.423260109705948	0.67210549489176	MCM4	632	90
chr8	47961044	0.33832162876255	0.338972847562941	2.3516353172011	13.9	6.79	0.956196738210489	0.338972847562941	MCM4	632	90
chr8	47961046	0.258903406048336	0.470109418355588	2.22833872367977	13.6	6.83	0.722301032320363	0.470109418355588	MCM4	632	90
chr8	47961061	0.0958965427660194	0.792144801427261	4.97413768197599	14.1	7.11	0.263526499601685	0.792144801427261	MCM4	632	90
chr8	47961065	0.312907797494002	0.378687721206946	2.59005962373002	13.2	5.79	0.880316786810678	0.378687721206946	MCM4	632	90
chr8	47961072	0.401856206933921	0.249671737552252	1.14554418300486	13.3	6	1.15114706675792	0.249671737552252	MCM4	632	90
chr8	47961091	0.519606324097429	0.123725684262987	4.33912699565231	11.1	5.78	1.53932208768897	0.123725684262987	MCM4	632	90
chr8	47961098	0.258903406048336	0.470109418355588	2.22833872367977	12.3	5.48	0.722301032320363	0.470109418355588	MCM4	632	90
chr8	47961109	0.401856206933921	0.249671737552252	1.05763671572391	13.5	6.82	1.15114706675792	0.249671737552252	MCM4	632	90
chr8	47961124	0.392326020208216	0.262130525004439	3.44934836346126	14	6.67	1.12136970732406	0.262130525004439	MCM4	632	90
chr8	47961149	0.258903406048336	0.470109418355588	2.22833872367977	13.7	7.33	0.722301032320363	0.470109418355588	MCM4	632	90
chr8	47961161	0.401856206933921	0.249671737552252	0.947752381622727	14.4	7.24	1.15114706675792	0.249671737552253	MCM4	632	90
chr8	47961167	0.575419391768975	0.0817740177634764	3.43826817872675	13.8	6.76	1.74048428144103	0.0817740177634767	MCM4	632	90
chr8	47961177	0.312907797494002	0.378687721206946	2.37350898412223	14	8.03	0.880316786810678	0.378687721206946	MCM4	632	90
chr8	47961204	0.33832162876255	0.338972847562941	2.82309161728823	13.3	7.15	0.95619673821049	0.338972847562941	MCM4	632	90
chr8	47961212	0.0591432173018249	0.871075809336641	3.48203623326691	13	6.78	0.162292133223221	0.871075809336641	MCM4	632	90
chr8	47961214	0.0175866745849005	0.961541045830185	3.50364255007988	13	7.26	0.0482198308586248	0.961541045830185	MCM4	632	90
chr8	47961225	0.392326020208215	0.262130525004438	3.94329504910891	12.7	7.23	1.12136970732406	0.262130525004438	MCM4	632	90
chr8	47961230	0.312907797494002	0.378687721206946	2.84935052115514	12	6.48	0.880316786810678	0.378687721206945	MCM4	632	90
chr8	47961271	0.401856206933921	0.249671737552252	0.980717681853083	13.5	7.01	1.15114706675792	0.249671737552252	MCM4	632	90
chr8	47961274	0.197751374558392	0.583941996722502	1.56840353489855	13.2	6.61	0.547635808443555	0.583941996722502	MCM4	632	90
chr8	47961286	0.0162020320993198	0.964567357035213	4.27924943619252	13.2	7.1	0.0444228386135276	0.964567357035213	MCM4	632	90
chr8	47961299	0.0902620516788662	0.804152571318684	5.87424210045539	12.5	6.15	0.247976523252197	0.804152571318684	MCM4	632	90
chr8	47961301	0.109361643271983	0.763612098711188	7.9574465881389	11.4	5.4	0.300740872856079	0.763612098711188	MCM4	632	90
chr8	47961312	0.450378745619068	0.191489376879886	4.71261643641843	13.8	7.41	1.30618581089004	0.191489376879886	MCM4	632	90
chr8	47961322	0.447959432567918	0.19418123542919	2.82062664973831	12.4	5.8	1.29830882399401	0.19418123542919	MCM4	632	90
chr8	47961331	0.391241844184161	0.263569114688138	4.60222361179628	13.2	7.44	1.1179950331295	0.263569114688138	MCM4	632	90
chr8	47961337	0.178008572334406	0.622712170891317	5.3998229029825	11.6	5.56	0.492010146218118	0.622712170891317	MCM4	632	90
chr8	47961346	0.557447020701484	0.0940909642782429	2.07485106450967	12	6.22	1.67420170628882	0.094090964278243	MCM4	632	90
chr8	47961391	0.354599891091992	0.314710246357778	2.3138939015489	12.2	5.69	1.00538760419494	0.314710246357778	MCM4	NA	NA
chr8	47961469	0.392326020208216	0.262130525004439	3.44934836346126	12.7	5.81	1.12136970732406	0.262130525004439	MCM4	NA	NA
chr8	47961554	0.357637420113947	0.310286618189728	2.20155295926261	13.6	7.14	1.01462080470845	0.310286618189728	MCM4	NA	NA
chr8	47961562	0.227136116962652	0.527989446994873	5.843178128156	11.7	6.53	0.631078119480095	0.527989446994873	MCM4	NA	NA
chr8	47961579	0.307236266081572	0.387848722852693	3.00228230737135	10.4	5.78	0.863525286256478	0.387848722852693	MCM4	NA	NA
chr8	47961594	0.227136116962651	0.527989446994873	3.6519863300975	13.7	7.8	0.631078119480095	0.527989446994873	MCM4	NA	NA
chr8	47961606	0.0916684355243258	0.801151848147747	3.08719520599408	13	7.6	0.251856675572629	0.801151848147747	MCM4	NA	NA
chr8	47961636	0.0415098044145304	0.909353600002524	11.3402846953242	12.6	6.35	0.1138539130161	0.909353600002524	MCM4	NA	NA
chr8	47961643	0.119179957555243	0.742965425492989	8.84084266194289	12.1	5.59	0.327928895205803	0.74296542549299	MCM4	NA	NA
chr8	47961684	0.0286123944949116	0.937461602061326	10.8426085713998	12.8	6.68	0.0784606856789748	0.937461602061326	MCM4	NA	NA
chr8	47961773	0.579761800290148	0.0789629877619292	6.83647134466328	12.8	6.76	1.7567350063883	0.0789629877619293	MCM4	NA	NA
chr8	47961795	0.329594330849847	0.352362045595568	8.14870524887438	13.3	6.68	0.930017457797504	0.352362045595568	MCM4	NA	NA
chr8	47961830	0.527015465878098	0.117519974444749	9.51448079456162	10.8	5.12	1.56526846330532	0.117519974444749	MCM4	NA	NA
chr8	47961935	0.692542519742067	0.026437428884427	9.85792131262878	11.6	5.38	2.21972517444748	0.0264374288844271	MCM4	NA	NA
chr8	47961968	0.392501303288628	0.261898349239579	15.4782992815934	12.7	5.25	1.12191554800145	0.261898349239579	MCM4	NA	NA
chr8	47962093	0.413419055442467	0.235008010946086	14.838862153136	12	5.96	1.18755694009142	0.235008010946086	MCM4	NA	NA
chr8	47962109	0.605088032882388	0.0638119221394367	14.2378593711223	8.9	4.04	1.85349164808179	0.0638119221394366	MCM4	NA	NA
chr8	47962213	0.22538558861677	0.531260211212236	19.6308550204413	9.7	4.62	0.626083443485558	0.531260211212236	MCM4	NA	NA
chr8	47962250	0.0883563163344134	0.80822240472131	22.254482948272	10.7	4.69	0.24271988151162	0.80822240472131	MCM4	NA	NA
chr8	47962460	0.738154003650618	0.0147829216547515	13.6438026493216	12.1	6.61	2.43765386122984	0.0147829216547515	MCM4	NA	NA
chr8	47962776	0.209918873624864	0.560508041578521	13.2155435633071	12.7	6.7	0.582087058800053	0.560508041578521	MCM4	NA	NA
chr8	47962848	0.343562404088918	0.331059816379626	7.24706497834748	12.3	5.68	0.971981370943342	0.331059816379626	MCM4	NA	NA
chr8	47962889	0.263798692476558	0.461448850473562	5.4246227978784	13	7.24	0.736463207599859	0.461448850473562	MCM4	NA	NA
chr8	47963135	0.163300450077935	0.652154807091229	5.07493060716694	11.9	5.4	0.450770718914859	0.652154807091229	MCM4	NA	NA
chr8	47963175	0.221532765325735	0.538487695167678	10.2373254291813	10.4	5.08	0.615101494498763	0.538487695167678	MCM4	NA	NA
chr8	47963215	0.306908146570595	0.388381987500773	3.76910821702737	14	6.27	0.862555351812968	0.388381987500773	MCM4	NA	NA
chr8	47963218	0.140405686187322	0.698846112263984	3.96209478536459	13.9	6.08	0.386878562678905	0.698846112263984	MCM4	NA	NA
chr8	47963242	0.182605083222796	0.613606477688997	10.3436025564908	10.4	4.67	0.504932170622918	0.613606477688997	MCM4	NA	NA
chr8	47963346	0.0247598316651139	0.945871060075937	7.78828429320502	11.8	5.92	0.0678926872196032	0.945871060075937	MCM4	NA	NA
chr8	47963359	0.0791354597767062	0.82797119472949	9.16710184515331	12.4	6.17	0.217304314779055	0.82797119472949	MCM4	NA	NA
chr8	47963379	0.164399375234273	0.649939368530767	15.5063386112801	8.2	4.76	0.45384642214318	0.649939368530767	MCM4	NA	NA
chr8	47963401	0.0561965300460741	0.877457574267976	5.24727283284228	13.5	6.35	0.154192983650589	0.877457574267976	MCM4	NA	NA
chr8	47963942	0.268359738667936	0.453444224548952	8.14553944267366	13	6.13	0.749685363860781	0.453444224548952	MCM4	NA	NA
chr8	47963951	0.680156421621862	0.0304474261990324	7.98824641876664	13.9	6.9	2.16422055866972	0.0304474261990324	MCM4	NA	NA
chr8	47963989	0.155885064778092	0.66716762231975	4.13003730427374	13.5	6.7	0.430038518085631	0.66716762231975	MCM4	NA	NA
chr8	47964039	0.180558043308355	0.617655883453195	8.28249174585884	13.5	7	0.499175314514715	0.617655883453196	MCM4	NA	NA
chr8	47964052	0.0739812821926761	0.839048795251771	9.07675672153398	13.2	7.11	0.203110333313866	0.839048795251771	MCM4	NA	NA
chr8	47964083	0.287556345793223	0.420454340254395	2.97498880221992	14.8	7.83	0.805633263080551	0.420454340254395	MCM4	NA	NA
chr8	47964115	0.0141131132454769	0.969133713211273	11.718174091298	13	6.96	0.0386948076431635	0.969133713211273	MCM4	NA	NA
chr8	47964362	0.586147263018105	0.0749441258977497	4.66552472966934	13.6	6.74	1.78080614083353	0.0749441258977497	MCM4	NA	NA
chr8	47964440	0.819814652781065	0.00368744015707173	5.25012008106073	13.4	6.88	2.90373169481476	0.00368744015707168	MCM4	NA	NA
chr8	47964622	0.25037245740307	0.485370889030483	5.18503177474548	12.2	5.63	0.69769031059909	0.485370889030483	MCM4	NA	NA
chr8	47964672	0.0613558605321217	0.866288176373063	4.41885051683154	13.5	6.55	0.168375124637454	0.866288176373063	MCM4	NA	NA
chr8	47964809	0.388314317335656	0.267475260233493	5.62107963694035	12.5	5.72	1.10889551183959	0.267475260233493	MCM4	NA	NA
chr8	47964827	0.388941375330617	0.266635934906562	8.26222793595664	11.7	5.81	1.11084299783044	0.266635934906561	MCM4	NA	NA
chr8	47964937	0.403162814938064	0.247989823649176	7.94658605727729	11.7	5.25	1.15524570362168	0.247989823649176	MCM4	NA	NA
chr8	47964953	0.0616174470367196	0.865722421423448	6.21490763327747	13.6	6.57	0.169094359613196	0.865722421423448	MCM4	NA	NA
chr8	47964981	0.309587783371671	0.384037435142364	6.9615764760311	14	6.85	0.870481298254891	0.384037435142364	MCM4	NA	NA
chr8	47964990	0.312143361087648	0.379916241523784	5.83573371855481	13.9	6.9	0.878050633425718	0.379916241523784	MCM4	NA	NA
chr8	47965085	0.104892980935332	0.773054551440427	3.79550063368257	13.8	6.09	0.288381729838599	0.773054551440427	MCM4	NA	NA
chr8	47965097	0.0111350109688627	0.975645183371928	6.10757917211905	12.1	5.04	0.0305289775906265	0.975645183371928	MCM4	NA	NA
chr8	47965107	0.369408361085595	0.293456462468379	13.6632177118915	11.3	5.62	1.05056926671789	0.29345646246838	MCM4	NA	NA
chr8	47965129	0.441937747226122	0.200976758252462	4.78197027198145	13.7	6.45	1.27877369891536	0.200976758252462	MCM4	NA	NA
chr8	47965139	0.0999000068999336	0.783636650939926	5.16270050815108	11.8	5.87	0.274582970825601	0.783636650939926	MCM4	NA	NA
chr8	47965146	0.392326020208223	0.262130525004431	3.44934836346126	12.9	6.61	1.12136970732408	0.262130525004431	MCM4	NA	NA
chr8	47965378	0.44513981099075	0.197346244485264	13.0215437174217	12	5.4	1.2891491347722	0.197346244485264	MCM4	NA	NA
chr8	47965527	0.0336646120225791	0.926442062644382	7.82419239063689	11.8	5.75	0.092322184894087	0.926442062644382	MCM4	NA	NA
chr8	47965596	0.478384552500627	0.161927217160272	13.8149051127477	12.4	6.92	1.39861916154701	0.161927217160272	MCM4	NA	NA
chr8	47965660	0.104924377363363	0.77298811451958	8.11996715679693	13.5	7.01	0.288468532633451	0.77298811451958	MCM4	NA	NA
chr8	47965780	0.23356334300613	0.516051381034469	6.04242425118188	12.8	6.43	0.649444078504782	0.516051381034469	MCM4	NA	NA
chr8	47965974	0.275541028968713	0.440969244091021	13.5305724173514	11.9	6.61	0.770557527710849	0.440969244091021	MCM4	NA	NA
chr8	47966023	0.147536964116108	0.68419668596797	9.62177751263601	12.4	6.96	0.406743094006154	0.68419668596797	MCM4	NA	NA
chr8	47966081	0.320878974749272	0.365994156417985	14.022815000496	13.3	7.35	0.904002347880215	0.365994156417985	MCM4	NA	NA
chr8	47966212	0.400591961528175	0.25130514732131	9.13617700488154	12.8	7.32	1.14718505398213	0.251305147321311	MCM4	NA	NA
chr8	47966245	0.131062606348656	0.71817475260855	14.4746363768679	11	5.23	0.3608992655987	0.71817475260855	MCM4	NA	NA
chr8	47966289	0.28390749204417	0.426636475612937	10.9967513334254	12.3	6.82	0.794960506825905	0.426636475612937	MCM4	NA	NA
chr8	47966294	0.320304327816358	0.366902076062573	17.4944353871387	9.7	5.27	0.902291431493124	0.366902076062573	MCM4	NA	NA
chr8	47966309	0.168121298134344	0.642454365700555	7.49852836081446	12.4	5.91	0.464269928955075	0.642454365700555	MCM4	NA	NA
chr8	47966311	0.256935889461211	0.473610301728202	7.35142906061226	12.9	6.49	0.716617243499168	0.473610301728202	MCM4	NA	NA
chr8	47966315	0.382395396067706	0.275468921328098	9.3261251586246	13.1	7.22	1.09055458733687	0.275468921328097	MCM4	NA	NA
chr8	47966338	0.228418783593121	0.525598069668869	7.41507384239022	12.6	7.01	0.634739894764403	0.525598069668869	MCM4	NA	NA
chr8	47966342	0.314264566622049	0.376512078092937	9.43400637831733	13.1	7.5	0.884341155350931	0.376512078092937	MCM4	NA	NA
chr8	47966381	0.72005427362078	0.0188544680550407	6.89869267360787	11.5	6.15	2.3483959149348	0.0188544680550407	MCM4	NA	NA
chr8	47966411	0.445631536795698	0.196792135044705	5.48593855259659	12.8	6.48	1.29074494230409	0.196792135044705	MCM4	NA	NA
chr8	47966484	0.0855608751394358	0.814199745470316	7.97409916929915	10.9	5.99	0.235011579864825	0.814199745470316	MCM4	NA	NA
chr8	47966505	0.116623507745368	0.748327667966634	16.2189984918675	9.6	5.34	0.32084524763268	0.748327667966634	MCM4	NA	NA
chr8	47966541	0.425501672320708	0.220217890909725	8.17396773664731	11	6.94	1.22594893828508	0.220217890909725	MCM4	NA	NA
chr8	47966574	0.32704096858763	0.356329004729342	7.07610862097714	12.4	6.7	0.922382672494468	0.356329004729342	MCM4	NA	NA
chr8	47966672	0.288021765865913	0.419668827440972	13.6782163110981	13.5	7.86	0.806995931002512	0.419668827440971	MCM4	NA	NA
chr8	47966871	0.30613326004767	0.389642756482193	11.2432522341051	12.9	7.59	0.860265408259903	0.389642756482193	MCM4	NA	NA
chr8	47966926	0.0374703327447977	0.918148633082719	6.24829193813305	12.1	7.13	0.102766072246532	0.918148633082719	MCM4	NA	NA
chr8	47966994	0.166332227532164	0.646048722737001	4.93650793592849	12.2	6.73	0.459258253207486	0.646048722737001	MCM4	NA	NA
chr8	47967109	0.652956997384715	0.0406650887301967	5.22358468048896	11.4	7.28	2.04692866899948	0.0406650887301967	MCM4	NA	NA
chr8	47967147	0.457019562218565	0.184213438668393	2.99670549332414	12.6	6.88	1.32789305716498	0.184213438668393	MCM4	NA	NA
chr8	47967384	0.39437337454333	0.259425716218436	6.00100828800805	9.1	5.38	1.12774952352862	0.259425716218436	MCM4	NA	NA
chr8	47967445	0.281615905858692	0.430540497329896	8.61519216356065	10.9	5.55	0.788267083299411	0.430540497329896	MCM4	NA	NA
chr8	47967722	0.342573310116592	0.332545892182951	6.96444372308492	12.4	7.41	0.968998591000367	0.332545892182951	MCM4	NA	NA
chr8	47967734	0.56657781772266	0.0876949888114851	5.62990439273269	12.5	7.79	1.70768402010323	0.0876949888114851	MCM4	NA	NA
chr8	47968027	0.496968799319056	0.143927599444385	10.0965338856544	11.4	5.46	1.46132016142301	0.143927599444385	MCM4	NA	NA
chr8	47968178	0.54657976077166	0.102081271799139	3.40688063829181	12.5	7	1.63484630114453	0.102081271799139	MCM4	NA	NA
chr8	47968204	0.138187707522739	0.703420951614865	2.37697453649385	13.1	6.72	0.380706626047447	0.703420951614865	MCM4	NA	NA
chr8	47968207	0.206468118276365	0.567116920566801	5.49071916300173	13.5	6.33	0.572302700454917	0.567116920566801	MCM4	NA	NA
chr8	47968211	0.133014449618138	0.714124542260215	3.49846837357761	13	7.41	0.366322365808342	0.714124542260215	MCM4	NA	NA
chr8	47968213	0.253939343699378	0.478964037207258	5.37289493611689	11.5	5.93	0.707969759242185	0.478964037207258	MCM4	NA	NA
chr8	47968238	0.274220435108654	0.443251446745318	7.80594777701797	12.7	6.77	0.766714220644785	0.443251446745319	MCM4	NA	NA
chr8	47968259	0.485850579159591	0.154541702417228	4.36773421833781	13.6	7.62	1.42367110325393	0.154541702417228	MCM4	NA	NA
chr8	47968264	0.132121183214175	0.715977340900357	3.10827599261049	12.9	6.94	0.363840201160442	0.715977340900357	MCM4	NA	NA
chr8	47968344	0.354106621476569	0.315431707885638	7.55451815332795	10.4	5.34	1.00388985324719	0.315431707885638	MCM4	NA	NA
chr8	47968347	0.594710910323298	0.0697662572865411	5.70642790298025	11.2	6.76	1.8134252548479	0.0697662572865412	MCM4	NA	NA
chr8	47968386	0.408209664751045	0.241552871533008	3.42333075801972	13.4	7.41	1.17111421312786	0.241552871533008	MCM4	NA	NA
chr8	47968405	0.253021796811723	0.480608607434592	5.57981779262111	12.9	6.98	0.705324033244949	0.480608607434592	MCM4	NA	NA
chr8	47968409	0.0576484068799831	0.874312367538593	3.67884130928434	13.4	6.98	0.158183293913291	0.874312367538593	MCM4	NA	NA
chr8	47968596	0.132954220873171	0.714249425576556	15.4320380676078	9.2	5.77	0.366154990847429	0.714249425576556	MCM4	NA	NA
chr8	47968746	0.547676248980041	0.101256265436208	6.72743577923013	11.9	6.44	1.63879353801261	0.101256265436208	MCM4	NA	NA
chr8	47968763	0.109695823012418	0.762907075266086	3.73373142614954	10.4	5.52	0.301665494038966	0.762907075266086	MCM4	NA	NA
chr8	47968843	0.00158370906134424	0.996535645117017	10.3563408109425	10.9	6.4	0.00434193859416495	0.996535645117017	MCM4	NA	NA
chr8	47968915	0.0446337029129475	0.902558050201291	13.8867237814881	10.5	6.04	0.122430543550859	0.902558050201291	MCM4	NA	NA
chr8	47969059	0.299576030593479	0.40039064838805	7.57498878529174	11.1	6.28	0.840923756978784	0.40039064838805	MCM4	NA	NA
chr8	47969119	0.371669799133769	0.290280223936695	15.0346143633984	9.1	4.61	1.0575070826088	0.290280223936695	MCM4	NA	NA
chr8	47969133	0.0621201160640847	0.864635411560185	4.4785827347403	12.5	6.36	0.170476503255931	0.864635411560185	MCM4	NA	NA
chr8	47969184	0.234292219679194	0.514704651352039	6.5278372917835	13	6.55	0.651529638140622	0.514704651352039	MCM4	NA	NA
chr8	47969190	0.474433199899322	0.16592014074873	6.89550740492871	11.6	6.79	1.38543288706525	0.16592014074873	MCM4	NA	NA
chr8	47969280	0.192998341755425	0.593193448209011	16.4391449814456	12	7.21	0.53421405195183	0.593193448209011	MCM4	NA	NA
chr8	47969294	0.373871518679538	0.287205664414161	5.40454445958248	12.6	6.13	1.06427163351624	0.287205664414161	MCM4	NA	NA
chr8	47969335	0.552078399077642	0.0979866267020529	3.18793653925334	12.8	6.39	1.65469379340246	0.0979866267020528	MCM4	NA	NA
chr8	47969344	0.187225498657732	0.604501116518228	7.96763118778877	12.6	6.2	0.517938589707256	0.604501116518228	MCM4	NA	NA
chr8	47969383	0.585461726892859	0.0753690815106931	7.08045482857281	11.4	6.33	1.77821176426228	0.0753690815106931	MCM4	NA	NA
chr8	47969415	0.258903406048337	0.470109418355595	2.41379214151528	12.9	7.48	0.722301032320352	0.470109418355595	MCM4	NA	NA
chr8	47969419	0.198854304908815	0.581802917664908	5.30601528369235	12.2	6.61	0.550753130467385	0.581802917664908	MCM4	NA	NA
chr8	47969477	0.214585321510249	0.551618628818588	4.82805034188408	12.8	6.78	0.595336400569447	0.551618628818588	MCM4	NA	NA
chr8	47969500	0.0761920307219197	0.834294124652686	9.94005174148144	12.7	5.85	0.209197422251668	0.834294124652686	MCM4	NA	NA
chr8	47969558	0.119700421229612	0.741874945452306	5.31523180180963	11.3	6.95	0.329371448841778	0.741874945452306	MCM4	NA	NA
chr8	47969568	0.369461292881551	0.293381907131328	13.1292901605144	8.5	5.04	1.05073153744819	0.293381907131327	MCM4	NA	NA
chr8	47969606	0.318205312792128	0.370227929534795	5.76664625585899	10.4	6.79	0.896046498572645	0.370227929534796	MCM4	NA	NA
chr8	47969661	0.250280411822558	0.485536709382735	10.5462972408833	12	6.67	0.697425241705855	0.485536709382735	MCM4	NA	NA
chr8	47969691	0.165799161896052	0.647120965924074	7.66264492344615	11.8	6.66	0.457765442276179	0.647120965924074	MCM4	NA	NA
chr8	47969694	0.228848141205101	0.524798573080297	11.6459439791892	12.3	7.23	0.635966015197255	0.524798573080297	MCM4	NA	NA
chr8	47969704	0.19810570930767	0.583254463451724	2.76100450947101	13.2	7.77	0.548637182520693	0.583254463451724	MCM4	NA	NA
chr8	47969729	0.302438030100532	0.395682237216869	9.4315090612049	12.1	6.23	0.849357782489163	0.395682237216869	MCM4	NA	NA
chr8	47969748	0.00012443199454882	0.999727805012367	17.0411678151358	9	6.04	0.000341145832723393	0.999727805012367	MCM4	NA	NA
chr8	47969806	0.232756090639207	0.517544622619014	8.03952050081742	12.3	6.45	0.647134926319369	0.517544622619015	MCM4	NA	NA
chr8	47969821	0.51563535400397	0.127133697088643	12.2055628252978	11.5	5.8	1.52550295491931	0.127133697088643	MCM4	NA	NA
chr8	47969887	0.602099805367978	0.0654909883394441	9.79120576087597	10.4	5.62	1.84189173141227	0.0654909883394441	MCM4	NA	NA
chr8	47969894	0.284252656072936	0.426049873999983	12.6093958547362	10.9	5.63	0.795969309549518	0.426049873999983	MCM4	NA	NA
chr8	47969905	0.451357602905738	0.190406494844143	14.8963662873997	12.9	6.35	1.30937754234849	0.190406494844143	MCM4	NA	NA
chr8	47969956	0.595638210900242	0.0692200005608854	11.7302371373813	11.6	6.69	1.81698114437752	0.0692200005608854	MCM4	NA	NA
chr8	47970129	0.156826162233358	0.665256294969265	7.13526119416695	11.1	4.46	0.432667567284185	0.665256294969265	MCM4	NA	NA
chr8	47970136	0.248908080321815	0.488011864667146	6.72067160533979	10.8	4.73	0.693474433914495	0.488011864667146	MCM4	NA	NA
chr8	47970145	0.471744242922429	0.168670765001722	3.91843225281572	11.5	5.6	1.37648746660963	0.168670765001722	MCM4	NA	NA
chr8	47970377	0.107222127972084	0.768129551222309	6.06418735757012	11.1	5.38	0.294822403469072	0.768129551222309	MCM4	NA	NA
chr8	47970534	0.021341081575396	0.953337639912816	5.52074573155506	10	5.72	0.0585159727091318	0.953337639912816	MCM4	NA	NA
chr8	47970577	0.171109543812542	0.636465693183815	14.4970137833201	9.7	6.09	0.472646091329649	0.636465693183815	MCM4	NA	NA
chr8	47970606	0.453270337775647	0.188300877807752	4.28035477841872	11.1	5.67	1.31562220228882	0.188300877807752	MCM4	NA	NA
chr8	47970642	0.284573760635814	0.425504498320673	6.11265315912524	11.4	6.19	0.7969079415393	0.425504498320673	MCM4	NA	NA
chr8	47970654	0.732333040831642	0.0160177132003752	5.69075298438636	11.6	6.74	2.40851169234515	0.0160177132003751	MCM4	NA	NA
chr8	47970674	0.32958657855474	0.352374055860612	10.909161723139	12.2	6.83	0.929994261132779	0.352374055860613	MCM4	NA	NA
chr8	47970710	0.153199437097931	0.672631467206483	6.93468789416364	12.4	6.54	0.422539237399721	0.672631467206484	MCM4	NA	NA
chr8	47970714	0.586643888891668	0.0746372467036363	4.15411971745108	12.5	6.4	1.78268713501987	0.0746372467036363	MCM4	NA	NA
chr8	47970780	0.333830618690858	0.345829929674169	12.1148786214378	11.2	5.01	0.942708685238846	0.345829929674169	MCM4	NA	NA
chr8	47970795	0.0442065124253536	0.903487008666747	6.66502720922004	12.3	4.92	0.121257592138046	0.903487008666747	MCM4	NA	NA
chr8	47970804	0.380110156476183	0.278589526837419	6.82341648094771	11.7	5.44	1.08349329168795	0.278589526837418	MCM4	NA	NA
chr8	47970830	0.209709729825966	0.560907743915585	11.5328353949986	12.2	6.03	0.581493728343488	0.560907743915585	MCM4	NA	NA
chr8	47970883	0.249936681651777	0.486156156291671	7.74798685830623	12.6	6.17	0.696435469984922	0.486156156291671	MCM4	NA	NA
chr8	47970895	0.378490983662575	0.280812130075071	6.2248541654611	11.8	6.03	1.07849675287719	0.280812130075071	MCM4	NA	NA
chr8	47970907	0.0676660257212563	0.852656444123569	5.25715687844971	12.9	5.95	0.185730072564434	0.852656444123569	MCM4	NA	NA
chr8	47971048	0.236979476711523	0.509752099107377	7.81206382841827	12.4	5.85	0.659223748236068	0.509752099107377	MCM4	NA	NA
chr8	47971270	0.350724404963616	0.320401847566508	6.34119220375581	11.2	4.32	0.993632434548077	0.320401847566508	MCM4	NA	NA
chr8	47971280	0.401856206933919	0.249671737552261	1.71694272033103	12.4	5.38	1.1511470667579	0.249671737552261	MCM4	NA	NA
chr8	47971300	0.170845069915246	0.636994961092863	5.0912592862538	12.2	5.12	0.47190449275358	0.636994961092863	MCM4	NA	NA
chr8	47971366	0.630964082581687	0.0504436010105798	3.83575659493286	10.5	4.01	1.95618299478773	0.0504436010105798	MCM4	NA	NA
chr8	47971368	0.619648334535554	0.0560347646433742	3.95984337396466	12.5	5.06	1.91076517721739	0.0560347646433743	MCM4	NA	NA
chr8	47971612	0.0630029289885292	0.862726845299267	15.3527894466981	11.4	4.9	0.172904053644238	0.862726845299267	MCM4	NA	NA
chr8	47971671	0.324816412997103	0.359803318526726	5.74351113359121	12.3	4.95	0.915739926274172	0.359803318526726	MCM4	NA	NA
chr8	47971674	0.199636587748381	0.580287493204643	4.69502585016341	12.5	5.19	0.552964829985982	0.580287493204643	MCM4	NA	NA
chr8	47971745	0.417450418055364	0.230012635499556	9.67816925964993	9.5	4.38	1.20032631013284	0.230012635499556	MCM4	NA	NA
chr8	47972011	0.568440205242416	0.0864256430368631	6.70276804730137	12.1	6.12	1.71456155148421	0.0864256430368631	MCM4	NA	NA
chr8	47972092	0.409307410856741	0.240165303563066	3.36467115247627	12.6	6.17	1.17457371704197	0.240165303563066	MCM4	NA	NA
chr8	47972097	0.35885068198651	0.308528914435188	3.34219339368926	12.1	5.82	1.01831366914855	0.308528914435187	MCM4	NA	NA
chr8	47972100	0.0602826316268061	0.868609908029613	4.67818548255484	11.9	5.57	0.165424453094828	0.868609908029613	MCM4	NA	NA
chr8	47972124	0.250365725305065	0.485383016093521	5.67274226983888	11.4	5.99	0.697670923457452	0.485383016093521	MCM4	NA	NA
chr8	47972266	0.147946314436828	0.683358598388542	9.55104962177649	12	5.4	0.407884328942731	0.683358598388542	MCM4	NA	NA
chr8	47972283	0.0379596863764495	0.917082733524482	9.67304652236637	11.9	4.95	0.104109145142748	0.917082733524482	MCM4	NA	NA
chr8	47972332	0.592033164648456	0.0713594271903235	6.92303143868293	12	5.35	1.80318333259047	0.0713594271903235	MCM4	NA	NA
chr8	47972344	0.29779119842286	0.403340480212447	5.8005459150814	10.8	5.01	0.835670171694859	0.403340480212447	MCM4	NA	NA
chr8	47972395	0.00859503779256421	0.981199743732533	6.52948804873754	11.5	6.24	0.0235648077071132	0.981199743732533	MCM4	NA	NA
chr8	47972439	0.102308764465473	0.77852744033312	4.74978358337695	11.8	5.67	0.281238547913878	0.77852744033312	MCM4	NA	NA
chr8	47972494	0.183740706040651	0.611364056930892	5.59646949760548	11.8	4.69	0.508127319993969	0.611364056930892	MCM4	NA	NA
chr8	47972497	0.501675268637452	0.139572435038801	8.83542509799054	11.8	5.31	1.47738511069404	0.139572435038801	MCM4	NA	NA
chr8	47972595	0.228663666503752	0.525142018148797	12.1778569580913	11.5	5.48	0.635439185448261	0.525142018148797	MCM4	NA	NA
chr8	47972617	0.0214775026265021	0.953039629027641	5.43220597716461	11.9	5.32	0.0588901180730572	0.953039629027641	MCM4	NA	NA
chr8	47972619	0.272837630811311	0.445646912512228	5.79379404154051	11.3	5.27	0.762692318888153	0.445646912512228	MCM4	NA	NA
chr8	47972633	0.222449608143358	0.536764237407254	5.95722021938231	11.5	5.32	0.617713460556867	0.536764237407254	MCM4	NA	NA
chr8	47972642	0.0404512714729727	0.911657493562444	5.87120825121222	12.2	5.83	0.110948111569121	0.911657493562444	MCM4	NA	NA
chr8	47972659	0.29037713528716	0.415704127935843	7.12185115829388	12.6	5.68	0.813896705949836	0.415704127935843	MCM4	NA	NA
chr8	47972756	0.313359227919718	0.377963147597654	14.0671451793198	12	6.16	0.881655471728001	0.377963147597654	MCM4	NA	NA
chr8	47972808	0.436106036044647	0.20768770521772	8.20819170043694	11.2	5.83	1.25994915376931	0.20768770521772	MCM4	NA	NA
chr8	47972893	0.326796982060755	0.356709237162354	5.18255906759731	11.2	5.9	0.921653702292136	0.356709237162354	MCM4	NA	NA
chr8	47972909	0.162688275389716	0.653390018718279	5.38305284334236	12.3	5.72	0.449057720719075	0.653390018718279	MCM4	NA	NA
chr8	47972929	0.27613455502028	0.439945286955889	6.58851208817808	11.6	5.99	0.772285608956768	0.439945286955889	MCM4	NA	NA
chr8	47972947	0.176673857840562	0.625364958782777	4.41362751887706	13	6.15	0.488261032886236	0.625364958782777	MCM4	NA	NA
chr8	47972982	0.522103058451597	0.121612264621126	3.85933613800097	11.9	5.8	1.54804166846676	0.121612264621126	MCM4	NA	NA
chr8	47973007	0.360558731122532	0.306063312255927	5.59641907390853	11.3	4	1.0235173259056	0.306063312255927	MCM4	NA	NA
chr8	47973009	0.360558731122534	0.306063312255926	3.99864142830764	12.8	6.51	1.0235173259056	0.306063312255926	MCM4	NA	NA
chr8	47973027	0.577454133052409	0.0804489369516754	4.48009214142912	11.4	4.58	1.74808715452985	0.0804489369516754	MCM4	NA	NA
chr8	47973029	0.216652072130425	0.547699319324997	5.20971079185974	11.8	5.88	0.601211209503066	0.547699319324997	MCM4	NA	NA
chr8	47973061	0.216377222944951	0.548219898967914	7.37368660825582	12.2	6.76	0.600429700345981	0.548219898967914	MCM4	NA	NA
chr8	47973159	0.202858480572529	0.574061733730073	5.36522468369607	12.8	5.81	0.562079677774412	0.574061733730073	MCM4	NA	NA
chr8	47973239	0.238551961451115	0.506863315128737	8.81972994473159	12	5.23	0.663729718342199	0.506863315128737	MCM4	NA	NA
chr8	47973279	0.440954526354569	0.202099266606999	5.70621390069175	12.5	5.93	1.27559346160822	0.202099266606999	MCM4	NA	NA
chr8	47973336	0.346116959226855	0.327237582356508	14.0799376400335	10.3	4.97	0.979693202772192	0.327237582356509	MCM4	NA	NA
chr8	47973375	0.662581555686219	0.0368201053958095	3.74408114141103	12.4	5.54	2.08775317536047	0.0368201053958095	MCM4	NA	NA
chr8	47973418	0.0810891346419375	0.823779292778546	2.93653064229968	12.3	5.62	0.222686777793116	0.823779292778546	MCM4	NA	NA
chr8	47973455	0.0377459697421186	0.917548231959453	5.10584176204068	11.8	6.37	0.103522576928885	0.917548231959453	MCM4	NA	NA
chr8	47973515	0.119523715936419	0.742245133653373	3.47557682914876	11.4	5.44	0.328881664568976	0.742245133653373	MCM4	NA	NA
chr8	47973523	0.223868171267827	0.534102030688536	5.15020337990067	12.2	5.22	0.621756443816182	0.534102030688536	MCM4	NA	NA
chr8	47973553	0.532495756210524	0.113057341158953	2.8915310862738	12.8	6.05	1.58459957689489	0.113057341158953	MCM4	NA	NA
chr8	47973555	0.480044112663411	0.160267586205361	2.65180099217072	12.7	6.11	1.40417217243642	0.160267586205362	MCM4	NA	NA
chr8	47973561	0.195338980779465	0.588630858145304	6.63872970260222	12.7	5.23	0.540821157660848	0.588630858145304	MCM4	NA	NA
chr8	47973585	0.239003727045088	0.506034656332586	5.7368223131951	8.7	6.15	0.665024760380121	0.506034656332586	MCM4	NA	NA
chr8	47973593	0.408209664751046	0.241552871533008	3.22066957714495	11.6	5.06	1.17111421312786	0.241552871533008	MCM4	NA	NA
chr8	47973649	0.340670692176974	0.335414134789127	10.1535901613668	12.9	6.08	0.963265833355049	0.335414134789128	MCM4	NA	NA
chr8	47973682	0.559774392139943	0.0924333143942065	10.8605696306945	11.7	5.76	1.68269931512428	0.0924333143942064	MCM4	NA	NA
chr8	47973709	0.4701002204351	0.170365819020366	8.99455773562391	12.3	5.83	1.37102931108579	0.170365819020367	MCM4	NA	NA
chr8	47973723	0.476428381180837	0.163896676989285	12.3245669433748	12.3	6.41	1.39208494372059	0.163896676989285	MCM4	NA	NA
chr8	47973730	0.636930854876239	0.0476507810086082	4.65852817301411	12	5.87	1.98046964448132	0.0476507810086082	MCM4	NA	NA
chr8	47973739	0.704610046461746	0.0228938622248286	7.04511379251553	11.9	5.57	2.2752012116859	0.0228938622248287	MCM4	NA	NA
chr8	47973767	0.665238397447494	0.0358036857724076	9.47401744175526	12.5	5.72	2.09914993453808	0.0358036857724076	MCM4	NA	NA
chr8	47973777	0.665957040347293	0.0355320546886223	17.5825337419604	11.1	5.61	2.10224231650098	0.0355320546886222	MCM4	NA	NA
chr8	47973779	0.700853675604064	0.0239594989750114	16.2581474247773	12.5	5.54	2.25777807210612	0.0239594989750114	MCM4	NA	NA
chr8	47974435	0.199959094097876	0.579663169670637	8.13390506902135	10.7	5.31	0.553876791136866	0.579663169670637	MCM4	NA	NA
chr8	47974444	0.307655928739517	0.387167199882082	11.0461218890281	11	5.33	0.864766065893001	0.387167199882082	MCM4	NA	NA
chr8	47974465	0.00257046594599127	0.994377142895189	7.73953029700307	11.2	5.09	0.00704726463361592	0.99437714289519	MCM4	NA	NA
chr8	47974537	0.210339954967	0.559703631840125	11.8569385474378	11.3	6.07	0.583281771145026	0.559703631840125	MCM4	NA	NA
chr8	47974544	0.311196614825744	0.381440453822369	10.1552387049746	11.3	6.62	0.875245292692214	0.381440453822369	MCM4	NA	NA
chr8	47974562	0.0582966631790334	0.872908556550695	7.63503777865105	11.7	6.17	0.159965112383293	0.872908556550695	MCM4	NA	NA
chr8	47974608	0.352550366484783	0.317713570765418	14.437265782882	7.5	3.31	0.999167471204627	0.317713570765418	MCM4	NA	NA
chr8	47974634	0.0093031453021195	0.979651130876926	8.39412188099469	9.3	5.58	0.0255062906887338	0.979651130876926	MCM4	NA	NA
chr8	47974791	0.0747554441860391	0.837383259164433	2.81296426743147	11.5	6.52	0.205241740701882	0.837383259164433	MCM4	NA	NA
chr8	47974812	0.667516173559054	0.0349475391141048	6.86055513045969	9.3	4.76	2.10896573810921	0.0349475391141048	MCM4	NA	NA
chr8	47974884	0.206980715298257	0.566133315679627	4.89059166744687	11.7	6.02	0.573755426126537	0.566133315679627	MCM4	NA	NA
chr8	47974893	0.334878791342439	0.344223272221551	2.9255655386354	10.9	6.3	0.945853580954863	0.344223272221551	MCM4	NA	NA
chr8	47974926	0.48203903642	0.158286178123945	5.37870002490406	9.7	6.4	1.41085905224115	0.158286178123945	MCM4	NA	NA
chr8	47974937	0.571299412898382	0.084499956177895	7.42227723078712	12.1	7.67	1.72515270615213	0.084499956177895	MCM4	NA	NA
chr8	47974960	0.138187707522752	0.703420951614861	2.28486677320472	10.7	6.4	0.380706626047453	0.703420951614861	MCM4	NA	NA
chr8	47974966	0.200948030022641	0.577750309187059	5.41706398411008	10.3	6.15	0.556673817016652	0.577750309187059	MCM4	NA	NA
chr8	47975226	0.383204445543603	0.274368702497312	9.19572548189366	11.7	7.27	1.09305716291827	0.274368702497312	MCM4	NA	NA
chr8	47975285	0.773151935341795	0.00872022901467385	3.7128829039826	11.6	6.11	2.62283188316041	0.00872022901467395	MCM4	NA	NA
chr8	47975300	0.451630600785628	0.190105126891047	11.1985194578448	9.4	5.08	1.31026818318854	0.190105126891047	MCM4	NA	NA
chr8	47975381	0.859562096466911	0.00143147147846637	14.5348369641476	8.1	3.98	3.18822894447594	0.00143147147846645	MCM4	NA	NA
chr8	47975610	0.372559296266419	0.289035981676632	11.0671848418142	10.2	5.61	1.0602387822007	0.289035981676632	MCM4	NA	NA
chr8	47975732	0.113795474766013	0.754270896567335	3.39394775614613	10	5.1	0.313012853833324	0.754270896567335	MCM4	NA	NA
chr8	47975738	0.300839169644604	0.398309299553811	2.58553134715692	10.1	5.45	0.844644600021803	0.398309299553811	MCM4	NA	NA
chr8	47975831	0.311812491059177	0.380448585302994	3.04194394208696	8.4	4.93	0.877070060591761	0.380448585302994	MCM4	NA	NA
chr8	47976034	0.434754394768396	0.209261356996034	3.84451145683979	10.9	5.72	1.25559910235549	0.209261356996034	MCM4	NA	NA
chr8	47976055	0.0561809088605309	0.877491422977489	3.01810179998245	10.4	5.89	0.154150053402711	0.877491422977489	MCM4	NA	NA
chr8	47976224	0.267103216996439	0.455643151672988	4.49556985097631	11.1	6.1	0.746040166444245	0.455643151672988	MCM4	NA	NA
chr8	47976279	0.60070526966997	0.0662843719824418	6.45534855315087	10.6	5.3	1.83649573717315	0.0662843719824417	MCM4	NA	NA
chr8	47976488	0.436340172910486	0.207415807595224	7.55893328965564	10.2	5.63	1.26070318061378	0.207415807595224	MCM4	NA	NA
chr8	47976650	0.433262397057259	0.211006380360538	8.91443551707501	10.3	5.89	1.25080294448689	0.211006380360538	MCM4	NA	NA
chr8	47976719	0.581859659145027	0.077627637571928	5.24324090047724	9.5	5.28	1.76462008503428	0.077627637571928	MCM4	NA	NA
chr8	47976763	0.148910500851699	0.681385792970224	9.07199878762554	9.3	5.6	0.410572825717328	0.681385792970224	MCM4	NA	NA
chr8	47976767	0.0150313976875198	0.967126245821528	5.71788530008234	10.6	6.33	0.0412128045122478	0.967126245821528	MCM4	NA	NA
chr8	47976824	0.0842736978055746	0.816954971359268	6.15146754594581	10.2	6.11	0.231463200010091	0.816954971359268	MCM4	NA	NA
chr8	47976857	0.555671730698851	0.0953680535875831	5.76617771286288	10	5.66	1.66773646338224	0.0953680535875832	MCM4	NA	NA
chr8	47976960	0.537947737585682	0.108724668241839	4.66012617427126	10.5	6.19	1.60395184191171	0.108724668241839	MCM4	NA	NA
chr8	47976993	0.312907797494006	0.37868772120694	3.16562842900336	11.3	6.4	0.880316786810689	0.37868772120694	MCM4	NA	NA
chr8	47977092	0.101849703142004	0.779500571200066	7.99888998353164	10.5	5.93	0.279969935041412	0.779500571200066	MCM4	NA	NA
chr8	47977138	0.594777533541541	0.0697269172798943	3.17744825366064	10.9	6.56	1.81368057555158	0.0697269172798942	MCM4	NA	NA
chr8	47977158	0.114016142090008	0.753806732881759	5.91265933858212	9.9	5.38	0.313623863526977	0.753806732881759	MCM4	NA	NA
chr8	47977180	0.494159548613206	0.14656618896501	6.23035583977662	10.2	5.87	1.45176776792596	0.14656618896501	MCM4	NA	NA
chr8	47977194	0.206008932199373	0.567998591225589	5.70793572616944	11	6	0.571001551375594	0.567998591225589	MCM4	NA	NA
chr8	47977220	0.392326020208221	0.262130525004433	3.06578082544437	11	6.55	1.12136970732407	0.262130525004433	MCM4	NA	NA
chr8	47977222	0.392326020208223	0.262130525004431	3.44934836346126	10.9	6.57	1.12136970732408	0.262130525004431	MCM4	NA	NA
chr8	47977307	0.0762006830393182	0.834275525460965	2.87266554582363	9.9	6.52	0.209221248640708	0.834275525460965	MCM4	NA	NA
chr8	47977569	0.301088741413224	0.397898681522792	4.54278621595232	10.4	6.2	0.845380046442365	0.397898681522792	MCM4	NA	NA
chr8	47977619	0.0757728548573734	0.835195281809477	10.0633334006269	8.7	4.9	0.208043141983764	0.835195281809477	MCM4	NA	NA
chr8	47977648	0.449776790559343	0.192157089902675	5.00453647327328	10.3	6.31	1.30422437930797	0.192157089902675	MCM4	NA	NA
chr8	47977659	0.0212474998485176	0.953542071590506	4.42511601521856	11.6	6.62	0.0582593184871558	0.953542071590507	MCM4	NA	NA
chr8	47977677	0.392326020208221	0.262130525004433	3.06578082544437	10.6	6.22	1.12136970732407	0.262130525004433	MCM4	NA	NA
chr8	47977696	0.116069579175802	0.749490842359317	6.13038857779848	10.6	6.48	0.319310801907595	0.749490842359317	MCM4	NA	NA
chr8	47977717	0.427519813016401	0.217800758493124	7.96286055068646	7.2	5.14	1.23239716748386	0.217800758493125	MCM4	NA	NA
chr8	47978043	0.401856206933917	0.249671737552257	2.28834125765719	9.5	5.42	1.15114706675791	0.249671737552257	MCM4	NA	NA
chr8	47978118	0.583643112442012	0.0765039820985942	2.77393947847461	10.5	6.28	1.77134118820488	0.0765039820985942	MCM4	NA	NA
chr8	47978239	0.33832162876255	0.338972847562943	5.64618323457647	11	6.85	0.956196738210485	0.338972847562943	NA	NA	NA
chr8	47978245	0.33832162876255	0.338972847562943	5.64618323457647	11	6.8	0.956196738210485	0.338972847562943	NA	NA	NA
chr8	47978283	0.0121621061558757	0.973399327703625	2.93043505026078	9.8	5.73	0.0333451770423267	0.973399327703625	NA	NA	NA
chr8	47978313	0.165982285943749	0.646752552173349	3.06234510473161	10.7	6.57	0.458278244373222	0.64675255217335	NA	NA	NA
chr8	47978344	0.00635832200730179	0.986091732905048	11.2868804586343	9	7.24	0.0174323106396923	0.986091732905048	NA	NA	NA
chr8	47978387	0.397344935373733	0.255527447356315	6.15102328267348	9.9	5.9	1.13702592680417	0.255527447356315	NA	NA	NA
chr8	47978450	0.305357870462376	0.390906327479998	9.51326132638059	10	5.46	0.857974892616551	0.390906327479998	NA	NA	NA
chr8	47978467	0.376285598784305	0.283854788912061	5.91016579457399	10.3	5.56	1.07170002652779	0.283854788912061	NA	NA	NA
chr8	47978605	0.22713611696265	0.527989446994876	4.87028896981803	9.6	5.68	0.63107811948009	0.527989446994876	NA	NA	NA
chr8	47978741	0.432331333472761	0.212099574082091	3.10343780817266	9.7	6.18	1.24781292551094	0.212099574082091	NA	NA	NA
chr8	47978761	0.137888001635876	0.7040397911213	8.4859137633434	10.4	6.13	0.379872864470205	0.7040397911213	NA	NA	NA
chr8	47978950	0.246842853890827	0.491746931493587	11.8391786467526	7.2	4.47	0.687532970233994	0.491746931493587	NA	NA	NA
chr8	47978972	0.33832162876255	0.338972847562943	5.64618323457647	10.3	6.67	0.956196738210485	0.338972847562943	NA	NA	NA
chr8	47979002	0.529113797477504	0.115798520952568	3.39586042588047	10.7	5.89	1.57265588043443	0.115798520952568	NA	NA	NA
chr8	47979148	0.202457207430735	0.574835747312638	5.32752005476518	9.6	6.06	0.560943950414844	0.574835747312637	NA	NA	NA
chr8	47979558	0.27380986629936	0.443962071695965	5.78401681047747	10.7	6.06	0.76551981518804	0.443962071695965	NA	NA	NA
chr8	47979586	0.364526411778988	0.300376252447166	9.55080224469008	9.8	5.9	1.03562686772854	0.300376252447166	NA	NA	NA
chr8	47979595	0.390327132921645	0.264786209555119	8.2705009797353	9.7	5.81	1.1151498568002	0.264786209555119	NA	NA	NA
chr8	47979616	0.234412660594845	0.514482255666861	11.562716544911	10.5	6.59	0.651874314969324	0.514482255666861	NA	NA	NA
chr8	47979741	0.503925132158325	0.137519377772243	2.82890650335477	9.7	5.77	1.48509229155713	0.137519377772243	NA	NA	NA
chr8	47979758	0.128076571234866	0.724383202742234	6.14018952471898	10.2	5.12	0.352606848340458	0.724383202742234	NA	NA	NA
chr8	47979778	0.343423275008081	0.331268645205462	4.73911390225555	9.6	5.6	0.971561697785882	0.331268645205462	NA	NA	NA
chr8	47979898	0.492478614599242	0.148158985616431	7.14956485099887	9.6	5.4	1.44606494933924	0.148158985616431	NA	NA	NA
chr8	47979929	0.258903406048336	0.470109418355592	5.26803615038988	8.8	4.49	0.722301032320357	0.470109418355592	NA	NA	NA
chr8	47980016	0.368795889735118	0.294319875401745	9.46983466425784	8.9	4.77	1.04869204780556	0.294319875401745	NA	NA	NA
chr8	47980151	0.0765836989187349	0.833452261262747	16.6183034723202	9.2	5.47	0.210276005767588	0.833452261262747	NA	NA	NA
chr8	47980447	0.498882399973112	0.142146966088863	4.74555282693711	9.4	6.5	1.46784266180992	0.142146966088863	NA	NA	NA
chr8	47980460	0.0859408646611076	0.813386720484162	5.3773295960555	6.5	5.02	0.236059216099221	0.813386720484162	NA	NA	NA
chr8	47980505	0.00586003909601516	0.9871816046679	15.1649952951658	8.6	4.9	0.0160661672318055	0.9871816046679	NA	NA	NA
chr8	47980538	0.133208677564663	0.713721855435083	6.34605967329968	8.8	4.87	0.366862137066358	0.713721855435083	NA	NA	NA
chr8	47980552	0.222105323888905	0.537411154572878	8.38028340038702	9	4.9	0.616732539728462	0.537411154572878	NA	NA	NA
chr8	47980596	0.0767835741451584	0.833022702125486	7.73710422730683	9.7	5.1	0.210826445071909	0.833022702125486	NA	NA	NA
chr8	47980606	0.0121424983284253	0.973442200826513	11.763823107154	7	4.22	0.0332914137180044	0.973442200826513	NA	NA	NA
chr8	47980883	0.145845680394459	0.687662636066152	6.27030148896138	10.1	6.14	0.402029064935124	0.687662636066152	NA	NA	NA
chr8	47980913	0.0204800372471876	0.955218704377836	9.31904395987377	7.2	5.05	0.0561545292409093	0.955218704377836	NA	NA	NA
chr8	47980923	0.378941457388753	0.280192814189618	2.87559050311092	10	6.15	1.07988630112767	0.280192814189618	NA	NA	NA
chr8	47980965	0.169729655650462	0.639228763702868	7.78033867677345	9.8	5.88	0.468777388837532	0.639228763702868	NA	NA	NA
chr8	47981010	0.0126549726475713	0.972321680254264	5.99703622065118	9.8	5.77	0.0346965897784661	0.972321680254264	NA	NA	NA
chr8	47981064	0.625471798313846	0.0531086958090157	3.77427745769296	8.2	4.85	1.93403604845685	0.0531086958090157	NA	NA	NA
chr8	47981073	0.0191420364201999	0.958142135034906	3.84681059880925	7.2	4.49	0.0524851406803077	0.958142135034906	NA	NA	NA
chr8	47981111	0.161791125534828	0.655201606650664	7.55936884788353	8.3	4.27	0.446547780374966	0.655201606650664	NA	NA	NA
chr8	47981117	0.278390812383688	0.436062724885773	12.3584865642671	7.3	3.8	0.778859090240333	0.436062724885773	NA	NA	NA
chr8	47981195	0.580086659162339	0.0787552408928382	3.92485047121058	9.2	5.35	1.75795456213783	0.0787552408928383	NA	NA	NA
chr8	47981365	0.28003656931464	0.433240689685252	4.22451429526018	8.6	4.74	0.783658210360694	0.433240689685252	NA	NA	NA
chr8	47981562	0.19912858165486	0.581271425629911	11.6582514273445	9.2	5.37	0.551528513920191	0.581271425629911	NA	NA	NA
chr8	47981645	0.602695970016437	0.0651537231649087	19.1593137876042	8.8	4.54	1.84420188913886	0.0651537231649086	NA	NA	NA
chr8	47981702	0.0718356000481207	0.843668017135906	17.975802191569	9	5.37	0.197203850992358	0.843668017135906	NA	NA	NA
chr8	47981861	0.460008955914178	0.180992189141325	24.6768313065034	7.4	4.22	1.33770632254273	0.180992189141325	NA	NA	NA
chr8	47981881	0.0481719462335088	0.894868056490327	7.18450325851359	9.4	5.36	0.132146955421098	0.894868056490326	NA	NA	NA
chr8	47981922	0.222801553062726	0.536103248880052	4.69728357232495	8.7	5.76	0.618716332083365	0.536103248880052	NA	NA	NA
chr8	47981956	0.195713038404986	0.587902911296764	4.04754415540717	9.2	5.37	0.541877480317196	0.587902911296764	NA	NA	NA
chr8	47981981	0.135363224569536	0.709259187064293	14.7068079212652	9.2	5.61	0.372851209206294	0.709259187064293	NA	NA	NA
chr8	47982019	0.147305211594799	0.684671304580453	8.08914712170879	7.8	4.73	0.406097034533863	0.684671304580453	NA	NA	NA
chr8	47982054	0.433199834855001	0.211079734862373	5.87249359297421	8.6	5.15	1.25060196084087	0.211079734862373	NA	NA	NA
chr8	47982178	0.395917132357072	0.257396451485595	5.55227058538219	7.3	4.79	1.13256624272615	0.257396451485595	NA	NA	NA
chr8	47982376	0.360558731122534	0.306063312255927	4.66461529810276	8	5.83	1.0235173259056	0.306063312255927	NA	NA	NA
chr8	47982493	0.112542562496848	0.756907680006839	11.5800195621837	7.3	4.24	0.309544088465384	0.756907680006839	NA	NA	NA
chr8	47982634	0.324992531426812	0.359527640434023	9.08365582420072	9.2	5.73	0.916265534285693	0.359527640434023	NA	NA	NA
chr8	47982672	0.360558731122534	0.306063312255926	3.99864142830764	8.9	5.53	1.0235173259056	0.306063312255926	NA	NA	NA
chr8	47982704	0.430951225015564	0.213725989483402	8.93374352653858	9.3	5.48	1.24338501523194	0.213725989483402	NA	NA	NA
chr8	47982820	0.593487880515697	0.0704910113949203	5.08009331805635	8.4	5.48	1.8087425361238	0.0704910113949202	NA	NA	NA
chr8	47982837	0.360558731122534	0.306063312255927	4.66461529810276	9.3	5.44	1.0235173259056	0.306063312255927	NA	NA	NA
chr8	47982859	0.366146556111986	0.298070294792298	7.39815217957934	9	5.08	1.04058047944622	0.298070294792298	NA	NA	NA
chr8	47983096	0.13875074451096	0.702258804179531	21.3884779186053	6.7	3.92	0.382273101606708	0.702258804179531	NA	NA	NA
chr8	47983120	0.506523146603966	0.135171805234409	8.66416020151157	9	4.76	1.49401459253111	0.135171805234409	NA	NA	NA
chr8	47983193	0.376688168847431	0.283298061578957	6.92647150839408	8.3	5.1	1.07293994636878	0.283298061578957	NA	NA	NA
chr8	47983231	0.0520914664280946	0.886358620020141	12.1789571173592	5.7	3.33	0.14291334367838	0.886358620020141	NA	NA	NA
chr8	47983263	0.190338663637317	0.598393544111871	8.74270364248462	6.8	4.34	0.526712082056461	0.598393544111871	NA	NA	NA
chr8	47983287	0.53498064332864	0.111069423030047	4.40770571598292	8.9	4.58	1.59340474013355	0.111069423030047	NA	NA	NA
chr8	47983295	0.268181697364032	0.453755507995377	5.02458807669626	8.9	4.84	0.749168739667724	0.453755507995377	NA	NA	NA
chr8	47983359	0.0235345228821823	0.948546736121659	10.9938422849962	8.7	5.23	0.0645318640674681	0.948546736121659	NA	NA	NA
chr8	47983428	0.563757420162693	0.0896399354982132	7.39392567705898	7.7	4.08	1.69730011511832	0.0896399354982131	NA	NA	NA
chr8	47983483	0.0678345947514755	0.852292753831767	15.3446037749096	8.8	3.94	0.186193840804453	0.852292753831767	NA	NA	NA
chr8	47983541	0.51413064391598	0.128440101992744	7.35789835681019	9.5	5.15	1.5202820556427	0.128440101992744	NA	NA	NA
chr8	47983605	0.147515498855509	0.684240641664373	7.83470776907749	8.8	4.85	0.406683253584359	0.684240641664373	NA	NA	NA
chr8	47983637	0.304680990521607	0.392010987395302	5.2450379332198	8.7	4.47	0.855976121748914	0.392010987395302	NA	NA	NA
chr8	47983661	0.072453465455848	0.84233743128399	9.49517355522053	7.5	4.38	0.198904523106763	0.84233743128399	NA	NA	NA
chr8	47983701	0.45210291479779	0.189584390893057	7.39601997564985	9.2	4.94	1.3118095825349	0.189584390893058	NA	NA	NA
chr8	47983723	0.126175020101207	0.728344412520797	3.32960579067289	9.3	4.92	0.347328672431857	0.728344412520797	NA	NA	NA
chr8	47983821	0.0141924002677802	0.968960377049907	9.17981365642047	8.8	4.47	0.038912215920725	0.968960377049907	NA	NA	NA
chr8	47983841	0.410886799341388	0.238176803486902	3.32049756024485	8.7	5.14	1.17955612096316	0.238176803486902	NA	NA	NA
chr8	47983864	0.174906034242244	0.628884528996952	11.613380115502	8.4	4.43	0.483297480139694	0.628884528996952	NA	NA	NA
chr8	47983896	0.125741433802826	0.729248451165508	15.9514509802661	6.4	3.2	0.346125432262369	0.729248451165508	NA	NA	NA
chr8	47983912	0.108519113572154	0.765390288410261	7.86754339904174	8.8	4.61	0.298409959713419	0.765390288410261	NA	NA	NA
chr8	47983971	0.32044503013506	0.366679668510578	9.34044132377996	8.6	5.3	0.902710299888708	0.366679668510578	NA	NA	NA
chr8	47984182	0.0258118838596567	0.943574108014273	5.73885804455057	8.5	4.93	0.0707784188357323	0.943574108014273	NA	NA	NA
chr8	47984233	0.468639391436772	0.171880484374396	3.60509581593281	9.4	4.62	1.36618633844323	0.171880484374396	NA	NA	NA
chr8	47984255	0.0434348586528898	0.905165295590276	14.3160317302566	7.8	3.46	0.119138921292876	0.905165295590276	NA	NA	NA
chr8	47984263	0.18203082166438	0.614741525133842	8.75540015877273	9.2	4.49	0.503316844863305	0.614741525133842	NA	NA	NA
chr8	47984280	0.315378226358236	0.374730880242107	5.85871760717614	7.4	3.86	0.8876465970588	0.374730880242107	NA	NA	NA
chr8	47984295	0.419283527784473	0.227761252071309	12.5017576010992	8.1	3.78	1.20614586716512	0.227761252071309	NA	NA	NA
chr8	47984319	0.161958468933516	0.654863571907895	6.65750105470236	7.1	3.63	0.447015910849215	0.654863571907895	NA	NA	NA
chr8	47984339	0.243505275552272	0.497808837702871	2.33429681699756	9.4	4.77	0.677941417919899	0.497808837702871	NA	NA	NA
chr8	47984343	0.165768410742283	0.647182838669716	7.14933918281202	9.4	4.58	0.457679332234654	0.647182838669716	NA	NA	NA
chr8	47984351	0.377401596129494	0.282312889004147	7.27352142295866	9.4	4.3	1.07513813308553	0.282312889004147	NA	NA	NA
chr8	47984355	0.122585833519248	0.735836950953497	13.904279747448	8	4.11	0.33737138766339	0.735836950953497	NA	NA	NA
chr8	47984384	0.0321783837033216	0.929682625811963	7.45866426160746	9	4.47	0.0882441521684546	0.929682625811963	NA	NA	NA
chr8	47984395	0.214381014352547	0.55200666536154	7.50228026902694	8.7	4.64	0.594755876749767	0.55200666536154	NA	NA	NA
chr8	47984429	0.238532213050927	0.506899551942183	5.58517019499286	9.5	4.17	0.663673112246054	0.506899551942183	NA	NA	NA
chr8	47984436	0.22590920876566	0.530280997885969	7.40788711268659	8.5	3.78	0.62757712479998	0.530280997885969	NA	NA	NA
chr8	47984453	0.445437955335636	0.197010167143828	7.70827523054368	6.4	2.99	1.29011662867988	0.197010167143828	NA	NA	NA
chr8	47984473	0.237079806714004	0.509567579636719	11.6062291760393	8.6	4.48	0.659511163782502	0.509567579636719	NA	NA	NA
chr8	47984569	0.51468849844415	0.127954802948683	16.7087750063669	8.3	4.08	1.52221665635878	0.127954802948683	NA	NA	NA
chr8	47984652	0.581779002655085	0.0776787056926461	3.20245612951386	8.6	3.17	1.76431651086102	0.077678705692646	NA	NA	NA
chr8	47984679	0.630957074888498	0.0504469435136498	7.25819526269612	8.8	3.91	1.95615461124505	0.0504469435136499	NA	NA	NA
chr8	47984738	0.139741421327826	0.700215327823981	5.00394046248863	8.7	4.06	0.385029812589827	0.700215327823981	NA	NA	NA
chr8	47984796	0.101208722336737	0.78085980130131	11.4995698939158	7.6	4.03	0.278198740954574	0.78085980130131	NA	NA	NA
chr8	47984859	0.352513925231723	0.317767105885958	4.76605109068541	9.3	3.68	0.999056946192145	0.317767105885957	NA	NA	NA
chr8	47984994	0.0117195213627748	0.974367067823362	12.5791710302676	8.4	2.99	0.0321316444346252	0.974367067823362	NA	NA	NA
chr8	47985251	0.40185620693392	0.249671737552256	3.66189543392202	9.5	3.31	1.15114706675791	0.249671737552256	NA	NA	NA
chr8	47985253	0.332299062962647	0.348184357509587	4.19787284674162	9.7	3.62	0.938116861440024	0.348184357509587	NA	NA	NA
chr8	47985276	0.0629447276957873	0.862852651941543	4.22090280067664	9.8	3.55	0.172744005996465	0.862852651941543	NA	NA	NA
chr8	47985337	0.118573398943508	0.744236811860613	5.89723775135264	8.8	3.71	0.32624788857501	0.744236811860613	NA	NA	NA
chr8	47985351	0.361453497756216	0.304775868875237	21.2943347347771	7.3	4.3	1.02624552216533	0.304775868875237	NA	NA	NA
chr8	47985371	0.539948192494823	0.107161524718452	3.98309978443125	8.3	3.02	1.61108349742718	0.107161524718453	NA	NA	NA
chr8	47985443	0.46972115648202	0.170758084903592	6.78514644461898	9.4	3.78	1.36977200063331	0.170758084903592	NA	NA	NA
chr8	47985458	0.314246583295297	0.376540874906688	16.4316835694849	8.4	3.03	0.884287795311228	0.376540874906687	NA	NA	NA
chr8	47985481	0.0334742290933005	0.926857118941764	4.58056756752998	9.3	3.65	0.09179977989701	0.926857118941764	NA	NA	NA
chr8	47986238	0.229986501526394	0.522681268161411	9.31688087291361	8.8	3.22	0.639217778301259	0.522681268161411	NA	NA	NA
chr8	47986304	0.212385034719902	0.555803201060245	6.38109710449804	8.5	2.76	0.58908657147863	0.555803201060245	NA	NA	NA
chr8	47986318	0.447590241653287	0.194593950867892	5.53029016236843	8.6	3.5	1.29710822800995	0.194593950867892	NA	NA	NA
