## Supplementary Data File 1 for "Profiling age and body fluid DNA methylation markers using nanopore adaptive sampling" (part 288 of 310)

chr	pos	R	Pval	RMSE	Coverage	StdDev	Meta.Z	Meta.P	name	length	cpgNum
chr8	47986327	0.366054023679184	0.298201742026281	7.32971161567281	6.2	2.66	1.04029742098147	0.298201742026281	NA	NA	NA
chr8	47986363	0.136166152762739	0.707598125187947	8.17315961760932	7.5	2.72	0.375083826263991	0.707598125187948	NA	NA	NA
chr8	47986625	0.479743400138942	0.160567549003619	5.86938148611424	8	3.74	1.40316531154515	0.160567549003619	NA	NA	NA
chr8	47986777	0.0390132647863654	0.914788257462905	14.8831863959811	7.8	2.9	0.107000910456875	0.914788257462905	NA	NA	NA
chr8	47986811	0.664317830946951	0.0361536871503107	4.429348333269	8.8	3.43	2.09519471215913	0.0361536871503108	NA	NA	NA
chr8	47986849	0.497101840732368	0.143803364572023	17.6138431197097	8.1	3.38	1.46177322144451	0.143803364572023	NA	NA	NA
chr8	47986881	0.440315596979551	0.202830655866379	13.9663040176214	6	3.37	1.27352824633706	0.202830655866379	NA	NA	NA
chr8	47986891	0.358912155169238	0.308439995647447	6.83493533964729	8.3	3.56	1.01850085303491	0.308439995647447	NA	NA	NA
chr8	47986937	0.175537553943255	0.627626455637784	9.77355561527687	9.1	3.38	0.485070332852361	0.627626455637784	NA	NA	NA
chr8	47987078	0.44760005937858	0.19458296908778	11.6719305156738	8.1	2.96	1.29714014997969	0.19458296908778	NA	NA	NA
chr8	47987121	0.233965993064524	0.515307233028367	12.9424839979062	7.3	3.13	0.650596124075745	0.515307233028367	NA	NA	NA
chr8	47987129	0.385972562391077	0.2706225007665	4.61347381371864	8.7	3.59	1.10163013716315	0.2706225007665	NA	NA	NA
chr8	47987215	0.133586426032005	0.712938863473599	5.74453742939289	8.3	3.53	0.36791198483278	0.712938863473599	NA	NA	NA
chr8	47987251	0.401856206933919	0.249671737552256	3.23059942257486	8.4	3.98	1.15114706675791	0.249671737552256	NA	NA	NA
chr8	47987258	0.443831129928712	0.198825379018653	7.98464496776368	7.9	3.51	1.28490529897039	0.198825379018653	NA	NA	NA
chr8	47987268	0.499827734719862	0.141272311306878	10.1891738800433	8.7	3.83	1.47106954095521	0.141272311306878	NA	NA	NA
chr8	47987308	0.0643537101188611	0.85980781225215	16.9323961331182	7.2	3.61	0.176618817469737	0.85980781225215	NA	NA	NA
chr8	47987312	0.029621334145597	0.935260155747138	6.60921235884879	9.3	4	0.0812285992507509	0.935260155747138	NA	NA	NA
chr8	47987332	0.207996527672597	0.564186041413452	7.93713834916687	8.5	3.41	0.576635013286768	0.564186041413452	NA	NA	NA
chr8	47987388	0.524905860036707	0.11926669284797	8.79079109118746	8.4	3.41	1.55785892981421	0.11926669284797	NA	NA	NA
chr8	47987412	0.358217381181676	0.309445748011528	28.0198970362512	5.7	2.95	1.01638570956678	0.309445748011528	NA	NA	NA
chr8	47987418	0.211806306210753	0.556905892665817	13.5908568119892	8.2	2.86	0.587443490040498	0.556905892665817	NA	NA	NA
chr8	47987501	0.0817602487136543	0.822340237407605	7.19745770366612	7.5	3.1	0.224536026446919	0.822340237407605	NA	NA	NA
chr8	47987590	0.0309454888916326	0.932371530450419	8.21693162003259	9.2	3.55	0.0848614615522442	0.932371530450419	NA	NA	NA
chr8	47988116	0.0589458267124825	0.871503100961509	4.17151944577767	8.7	3.37	0.161749527210413	0.871503100961509	NA	NA	NA
chr8	47988125	0.0465039927403782	0.898492228592013	7.67205424412447	8.3	3.68	0.127566266261418	0.898492228592013	NA	NA	NA
chr8	47988169	0.0667113070799567	0.854716734442912	5.70326657811098	9.1	3.6	0.183103595788251	0.854716734442912	NA	NA	NA
chr8	47988176	0.127347888197382	0.725900465816557	13.9683212829001	8.6	3.5	0.350583994563909	0.725900465816557	NA	NA	NA
chr8	47988262	0.493228373053923	0.147447245677635	10.1781630081145	7.1	3.35	1.44860742783343	0.147447245677635	NA	NA	NA
chr8	47988307	0.182800312179711	0.613220769152806	4.86836702336336	8.6	3.47	0.505481385797051	0.613220769152806	NA	NA	NA
chr8	47988317	0.279860458362128	0.433542269715085	9.82880242247306	6.5	2.72	0.783144486639691	0.433542269715085	NA	NA	NA
chr8	47988324	0.219338452577013	0.542621469291496	4.67418642005248	9	3.16	0.608853619185044	0.542621469291496	NA	NA	NA
chr8	47988347	0.422749135287077	0.223539202127305	5.19525936430521	9	3.4	1.21717089312257	0.223539202127305	NA	NA	NA
chr8	47988365	0.00584870775589518	0.987206389426037	7.51408793754822	8.7	3.4	0.0160351001425025	0.987206389426037	NA	NA	NA
chr8	47988370	0.258903406048339	0.470109418355597	2.63401807519494	9.4	3.72	0.722301032320348	0.470109418355597	NA	NA	NA
chr8	47988373	0.40185620693392	0.249671737552258	2.49712149244945	7	2.4	1.15114706675791	0.249671737552258	NA	NA	NA
chr8	47988599	0.0891509051688222	0.80652499478869	6.23484159167328	8.5	3.37	0.244911451333474	0.80652499478869	NA	NA	NA
chr8	47988614	0.414437700518995	0.233740051858227	4.76278955140608	8.8	4.16	1.19077977201799	0.233740051858227	NA	NA	NA
chr8	47988626	0.564817523646191	0.0889056814958238	7.31348505270749	8.1	3.41	1.70119870210254	0.0889056814958238	NA	NA	NA
chr8	47988654	0.28547485318759	0.423975787781051	7.31285026763208	8.8	3.49	0.799542716807549	0.423975787781051	NA	NA	NA
chr8	47988659	0.164576118404376	0.649583283318492	10.4796148955498	8.1	3.48	0.454341176807781	0.649583283318492	NA	NA	NA
chr8	47988686	0.528831407473657	0.11602926738986	3.84862788595203	8.6	2.91	1.57166067264522	0.11602926738986	NA	NA	NA
chr8	47988744	0.147895905006823	0.68346178786135	17.4274032026381	6.3	2.58	0.407743785822647	0.68346178786135	NA	NA	NA
chr8	47988794	0.401856206933917	0.249671737552257	2.28834125765719	8.4	3.17	1.15114706675791	0.249671737552257	NA	NA	NA
chr8	47988803	0.157598157759418	0.66368970069894	5.4296539390441	8.3	2.71	0.434824664346369	0.66368970069894	NA	NA	NA
chr8	47988837	0.179027233683097	0.620690173221626	11.6042116177333	8.3	3.06	0.494872429713862	0.620690173221626	NA	NA	NA
chr8	47988843	0.362101184299501	0.303845729814995	6.37641695675012	7.8	3.08	1.02822132422022	0.303845729814995	NA	NA	NA
chr8	47988867	0.230723140922652	0.521313017266334	6.01749781976686	8.8	3.22	0.641322740837452	0.521313017266334	NA	NA	NA
chr8	47988870	0.216369231924159	0.548235037322585	6.09025974633622	8.8	3.22	0.600406979700312	0.548235037322585	NA	NA	NA
chr8	47988874	0.297536493159322	0.403762281272812	4.20563778717149	9.1	3.11	0.834920837979726	0.403762281272812	NA	NA	NA
chr8	47989001	0.237384786541985	0.509006854788678	9.40217519398194	7.5	2.59	0.660384907753878	0.509006854788678	NA	NA	NA
chr8	47989056	0.188024879840217	0.60293071947712	9.75393874272329	7.5	3.17	0.520190624184868	0.60293071947712	NA	NA	NA
chr8	47989262	0.0214309058262471	0.953141418842317	8.87604642127673	8.1	2.42	0.0587623225306071	0.953141418842317	NA	NA	NA
chr8	47989296	0.00266717804638324	0.994165589528807	17.6262113295286	7.6	2.99	0.00731241429343308	0.994165589528807	NA	NA	NA
chr8	47989334	0.0426555565609868	0.906860560213591	12.9242440952664	6.4	2.99	0.116999360544196	0.906860560213591	NA	NA	NA
chr8	47989339	0.246842981106525	0.49174670104148	23.5119286920956	6.6	2.99	0.687533336070063	0.49174670104148	NA	NA	NA
chr8	47989361	0.385909691928406	0.270707274068274	13.9532465730226	8.7	2.75	1.10143524251603	0.270707274068274	NA	NA	NA
chr8	47989387	0.225275563220601	0.531466060826842	13.9010776600197	8.8	3.85	0.625769620450989	0.531466060826842	NA	NA	NA
chr8	47989447	0.762343245144455	0.0103570797363891	13.264400850425	5.8	2.66	2.56367391766423	0.0103570797363892	NA	NA	NA
chr8	47989536	0.108535620845761	0.765355439699476	4.09931952074239	7.9	2.81	0.298455625006664	0.765355439699476	NA	NA	NA
chr8	47989546	0.0309364356209028	0.932391277656551	4.72995313257078	7.3	2.95	0.0848366228489761	0.932391277656551	NA	NA	NA
chr8	47989560	0.279937022735608	0.433411145669249	6.19751163933905	8.2	2.82	0.783367823283254	0.433411145669249	NA	NA	NA
chr8	47989625	0.0430973752545456	0.905899402371411	13.3496762701834	6.6	2.01	0.118212352922039	0.905899402371411	NA	NA	NA
chr8	47989637	0.202208240474465	0.575316176180488	10.1345679773916	7.6	3.24	0.560239370294548	0.575316176180488	NA	NA	NA
chr8	47989730	0.435006317989454	0.20896753483879	5.10841763380533	8.1	4.01	1.25640951165123	0.20896753483879	NA	NA	NA
chr8	47989776	0.2485190402802	0.488714528315019	5.5485082481384	7.8	3.68	0.692354824634454	0.488714528315019	NA	NA	NA
chr8	47989786	0.401856206933919	0.249671737552261	1.71694272033103	8.3	3.71	1.1511470667579	0.249671737552261	NA	NA	NA
chr8	47989816	0.018519074335586	0.959503415347368	12.9089524681457	8	3.83	0.0507767530586365	0.959503415347368	NA	NA	NA
chr8	47989912	0.370891349754254	0.291371483391227	7.59800566101064	8.4	3.57	1.05511773163997	0.291371483391227	NA	NA	NA
chr8	47989958	0.28913787982719	0.41778791307411	3.87660067776874	7.9	3.67	0.810264953882969	0.41778791307411	NA	NA	NA
chr8	47990131	0.0325530199480465	0.928865681784823	12.0748790925162	8.7	4.06	0.0892720807601016	0.928865681784823	NA	NA	NA
chr8	47990218	0.320624755143643	0.366395675472481	16.4788852714815	7	3.59	0.903245384866286	0.366395675472481	NA	NA	NA
chr8	47990408	0.178949065595949	0.620845252632442	20.171238350546	6.1	1.97	0.494652760315709	0.620845252632442	NA	NA	NA
chr8	47990509	0.302651804437453	0.395331622224427	15.7379830192681	8.9	3.48	0.849988244061615	0.395331622224427	NA	NA	NA
chr8	47990711	0.576661992004662	0.0809631415812064	7.02615589802128	8.3	3.2	1.74512483415469	0.0809631415812064	NA	NA	NA
chr8	47990748	0.0167454480456004	0.963379602278798	9.04718661002637	7.6	2.46	0.045912987860668	0.963379602278798	NA	NA	NA
chr8	47990781	0.16236874060549	0.654035059429104	10.5982518907079	8.4	2.76	0.448163698528979	0.654035059429104	NA	NA	NA
chr8	47990865	0.422651133339457	0.223657977733349	15.968564212011	8	2.58	1.21685871001034	0.223657977733349	NA	NA	NA
chr8	47990870	0.519630082992068	0.123705466300745	11.4802496460133	7.4	2.46	1.53940495020518	0.123705466300745	NA	NA	NA
chr8	47990906	0.419998128887576	0.226886997858532	9.08263345342935	7.6	2.67	1.20841675586491	0.226886997858532	NA	NA	NA
chr8	47990940	0.333052513984307	0.347025080502871	7.52249341316188	7.7	3.09	0.940375313218368	0.347025080502871	NA	NA	NA
chr8	47990948	0.58513611192058	0.0755714726236972	10.5423434212215	8.8	3.65	1.7769803518191	0.0755714726236971	NA	NA	NA
chr8	47990954	0.401856206933921	0.249671737552254	4.57942962366692	7.8	2.97	1.15114706675792	0.249671737552254	NA	NA	NA
chr8	47990959	0.555312750000561	0.0956276273324069	4.63950361034119	9	3.53	1.66643086591873	0.0956276273324068	NA	NA	NA
chr8	47990978	0.400347670771618	0.251621454837794	10.1928473340959	8.2	3.29	1.14641989456825	0.251621454837794	NA	NA	NA
chr8	47991059	0.401856206933919	0.249671737552255	3.92561783576486	8.5	4.03	1.15114706675791	0.249671737552255	NA	NA	NA
chr8	47991240	0.777305776874294	0.00814292272574925	8.18628986042457	7.2	4.1	2.64608551950944	0.00814292272574924	NA	NA	NA
chr8	47991285	0.249652638262912	0.486668296870514	15.2145853322932	7	3.59	0.695617670632806	0.486668296870514	NA	NA	NA
chr8	47991329	0.46435690488001	0.176366871101278	6.24451601688945	8.4	4.27	1.35202639669682	0.176366871101278	NA	NA	NA
chr8	47991454	0.0428693025313726	0.90639555124838	12.3545115788355	8.3	3.23	0.117586185661688	0.90639555124838	NA	NA	NA
chr8	47991512	0.0872419431952968	0.81060415449777	12.8304495062121	7.3	3.16	0.239646704660592	0.81060415449777	NA	NA	NA
chr8	47991686	0.166479304422445	0.645752985795048	14.2324766396952	6	3.53	0.459670167536358	0.645752985795048	NA	NA	NA
chr8	47991706	0.0488216802031641	0.893456768403704	10.9613789314914	8	3.92	0.133931465697686	0.893456768403704	NA	NA	NA
chr8	47991961	0.229625930616198	0.523351536670303	5.82757439242079	7.8	3.33	0.63818764823782	0.523351536670303	NA	NA	NA
chr8	47992108	0.401856206933917	0.249671737552257	2.28834125765719	8.5	2.72	1.15114706675791	0.249671737552257	NA	NA	NA
chr8	47992253	0.360685210865636	0.30588115159225	7.55633455530046	8	3.02	1.02390287618191	0.30588115159225	NA	NA	NA
chr8	47992379	0.0359597650247119	0.921439653297229	8.69933544300532	7.2	2.74	0.0986204237093319	0.921439653297229	NA	NA	NA
chr8	47992709	0.549763102000906	0.0996977968316089	8.32546927404647	6.5	2.68	1.64632047193331	0.0996977968316091	NA	NA	NA
chr8	47992856	0.0213101325012549	0.953405248686761	12.1075777712114	7.5	2.88	0.0584310926919553	0.953405248686761	NA	NA	NA
chr8	47993031	0.150380804252015	0.678380778148507	18.1552148879319	7.3	3.13	0.414673713225295	0.678380778148507	NA	NA	NA
chr8	47993068	0.238903591089085	0.506218283360001	29.9053361414059	4.5	1.84	0.664737688811852	0.506218283360001	NA	NA	NA
chr8	47993088	0.387367855329362	0.268744848696669	18.1909657039353	6.2	3.05	1.10595765340477	0.268744848696669	NA	NA	NA
chr8	47993141	0.117587898312622	0.746303670985793	10.5283331852607	7.4	3.78	0.323517084579345	0.746303670985793	NA	NA	NA
chr8	47993157	0.462669435819614	0.178153568550602	5.04737585491922	6	3.09	1.34646199670519	0.178153568550602	NA	NA	NA
chr8	47993319	0.1061896077276	0.770311912298229	15.7802117765975	7	3.23	0.29196692553727	0.770311912298229	NA	NA	NA
chr8	47993456	0.103251225147278	0.776530455842232	12.5033736639428	6.6	2.76	0.28384331846317	0.776530455842232	NA	NA	NA
chr8	47993490	0.147817452953273	0.683622390733274	10.5770190888666	6	2.4	0.407525062196902	0.683622390733274	NA	NA	NA
chr8	47993506	0.153622488006182	0.671769857026862	20.978916227603	5.2	1.62	0.42372023375195	0.671769857026863	NA	NA	NA
chr8	47993546	0.00161685515264662	0.996463138598743	7.1792159223508	6.5	3.66	0.0044328129132153	0.996463138598743	NA	NA	NA
chr8	47993606	0.100886879204187	0.781542486703567	30.6203615141322	3.4	1.51	0.277309472470477	0.781542486703567	NA	NA	NA
chr8	47993650	0.102956799531677	0.77715418964456	14.8778463203482	5.1	3.18	0.2830295440761	0.77715418964456	NA	NA	NA
chr8	47993732	0.280444168507961	0.432543070571107	22.9337998623602	5.9	3.11	0.784847356574957	0.432543070571108	NA	NA	NA
chr8	47993801	0.567396328168085	0.0871356548230538	24.4709182357014	5.5	2.8	1.71070461779433	0.0871356548230537	NA	NA	NA
chr8	47993849	0.478047416220253	0.162265624325729	16.5708110763332	6.2	2.62	1.39749215433254	0.162265624325729	NA	NA	NA
chr8	47993863	0.360087984721222	0.30674180155609	14.1053885551216	6.7	2.87	1.02208261313711	0.306741801556091	NA	NA	NA
chr8	47993959	0.399360260642031	0.252902205613949	27.1817988566662	6.6	4.25	1.14332854987789	0.25290220561395	NA	NA	NA
chr8	47994065	0.00476509336263478	0.989576594945939	9.99988646878175	5.9	3.11	0.0130641725197628	0.989576594945939	NA	NA	NA
chr8	47994092	0.0941514926297833	0.795859621160763	27.8075327785033	4.6	1.84	0.258709199277975	0.795859621160763	NA	NA	NA
chr8	47994138	0.0264051054119907	0.942279087862076	23.6350426522741	4.9	2.08	0.0724056508632402	0.942279087862076	NA	NA	NA
chr8	47994567	0.549906899716801	0.099590972146632	14.4413471669277	4.8	2.94	1.64683982994852	0.0995909721466322	NA	NA	NA
chr8	47994638	0.369008402485592	0.294020138388882	18.7253523720215	5.7	2.79	1.04934331230954	0.294020138388882	NA	NA	NA
chr8	47994697	0.0818075041267577	0.822238926575694	25.5133886761391	4.8	2.9	0.224666244128381	0.822238926575694	NA	NA	NA
chr8	47994785	0.269375922272653	0.45166939356348	7.35509201400957	6.8	3.29	0.752634810130882	0.45166939356348	NA	NA	NA
chr8	47994801	0.392326020208218	0.262130525004436	5.51895738153802	5.7	2.54	1.12136970732406	0.262130525004436	NA	NA	NA
chr8	47994827	0.193699682524024	0.591824974230919	28.8511879710426	4.6	2.67	0.536193284537874	0.591824974230919	NA	NA	NA
chr8	47995006	0.815479748545675	0.00403277241951031	5.27953691733788	7.5	3.57	2.87558680447324	0.00403277241951039	NA	NA	NA
chr8	47995031	0.22806586924505	0.526255594886321	3.02358004100933	7.6	3.72	0.633732218548579	0.526255594886321	NA	NA	NA
chr8	47995091	0.475560409852936	0.164775123617694	8.29643291305706	7.6	3.2	1.38918953331456	0.164775123617694	NA	NA	NA
chr8	47995103	0.575098451773866	0.081984299017986	7.01645791649007	7.2	2.62	1.73928696484218	0.081984299017986	NA	NA	NA
chr8	47995189	0.401856206933921	0.249671737552259	2.11252632309529	7.9	3.21	1.1511470667579	0.249671737552259	NA	NA	NA
chr8	47995191	0.401856206933919	0.249671737552257	1.96143536370616	7.9	3.67	1.15114706675791	0.249671737552257	NA	NA	NA
chr8	47995197	0.352867670125549	0.317247625463969	8.1960427957672	7.5	3.31	1.00012994647391	0.31724762546397	NA	NA	NA
chr8	47995213	0.153843293593782	0.671320288061553	6.54257298147724	8	3.16	0.42433668590062	0.671320288061553	NA	NA	NA
chr8	47995327	0.00425278958363778	0.99069719103979	6.66669454428297	6.7	3.3	0.0116596061614675	0.99069719103979	NA	NA	NA
chr8	47995446	0.114820977238012	0.752114401313095	10.3986531057207	5.2	2.15	0.315852586623072	0.752114401313095	NA	NA	NA
chr8	47995486	0.385972562391077	0.270622500766503	3.45941347759346	7	3.13	1.10163013716314	0.270622500766503	NA	NA	NA
chr8	47995571	0.347004286779961	0.325915295679456	11.9458181472549	7.1	3.25	0.98237467968545	0.325915295679456	NA	NA	NA
chr8	47995691	0.554105858739711	0.0965036086357076	6.11280218228457	7	2.94	1.66204571541673	0.0965036086357076	NA	NA	NA
chr8	47995697	0.418235356513626	0.229047054730131	11.4164398586376	7.3	3.02	1.20281723250796	0.22904705473013	NA	NA	NA
chr8	47996104	0.529075880758411	0.115829486761578	12.9351921315327	5.5	2.27	1.57252223461206	0.115829486761578	NA	NA	NA
chr8	47996218	0.695073151073014	0.0256651836968383	9.85267157117957	6.7	3.09	2.23124078529985	0.0256651836968382	NA	NA	NA
chr8	47996318	0.0688886717157016	0.850019137337414	10.7181745072484	5.6	1.78	0.189094008452669	0.850019137337414	NA	NA	NA
chr8	47996487	0.258903406048335	0.470109418355593	4.14082709510844	7	3.09	0.722301032320355	0.470109418355593	NA	NA	NA
chr8	47996489	0.258903406048335	0.470109418355593	4.14082709510844	7	2.87	0.722301032320355	0.470109418355593	NA	NA	NA
chr8	47996512	0.0741731317691187	0.838635995213209	28.7734625172956	4.6	1.96	0.203638512318035	0.838635995213209	NA	NA	NA
chr8	47996587	0.33832162876255	0.338972847562943	7.05772904322059	6.8	3.77	0.956196738210486	0.338972847562943	NA	NA	NA
chr8	47996593	0.238863354898646	0.506292075439962	7.0063301878134	7	3.8	0.664622342094889	0.506292075439962	NA	NA	NA
chr8	47996609	0.33832162876255	0.338972847562943	7.05772904322059	6.4	3.37	0.956196738210486	0.338972847562943	NA	NA	NA
chr8	47996706	0.446413994459808	0.195912282175703	10.9496806225578	6.9	2.85	1.29328564921848	0.195912282175704	NA	NA	NA
chr8	47996789	0.201784441877031	0.576134323750332	27.8424526477892	4	2	0.559040143313116	0.576134323750332	NA	NA	NA
chr8	47996861	0.325723766253419	0.358384171184773	12.260244206351	7.3	3.59	0.918448381574919	0.358384171184773	NA	NA	NA
chr8	47996982	0.516450829807428	0.126429143707716	9.60391529300897	6.7	4.06	1.52833596916697	0.126429143707716	NA	NA	NA
chr8	47997007	0.1607016916438	0.6574036464035	8.88244315112472	7.2	3.94	0.443500653827393	0.6574036464035	NA	NA	NA
chr8	47997127	0.328477272878491	0.354094779120823	4.92757276283472	7.7	3.43	0.926676005680748	0.354094779120823	NA	NA	NA
chr8	47997137	0.401856206933919	0.249671737552256	3.05203737966043	6.2	2.7	1.15114706675791	0.249671737552256	NA	NA	NA
chr8	47997234	0.329499031656449	0.352509702476923	8.80764404710208	7.5	4.01	0.929732307553079	0.352509702476923	NA	NA	NA
chr8	47997262	0.324564419517014	0.360197947787748	19.1791002257641	7.3	3.4	0.914987965863024	0.360197947787748	NA	NA	NA
chr8	47997292	0.357062569975093	0.31112126313577	26.5117276918359	5.6	3.1	1.01287208588679	0.31112126313577	NA	NA	NA
chr8	47997357	0.154755048662128	0.669464913556572	18.3359593403842	5.2	2.2	0.426882498525206	0.669464913556572	NA	NA	NA
chr8	47997422	0.393706657725319	0.260304833898534	9.80949348419095	4.9	2.69	1.12567092733398	0.260304833898534	NA	NA	NA
chr8	47997464	0.0683820950931214	0.851111686609917	21.3185188111521	5.8	3.12	0.187700183250838	0.851111686609917	NA	NA	NA
chr8	47997598	0.217856550905202	0.545420273292231	19.5973149926951	5.6	2.5	0.60463691462282	0.545420273292231	NA	NA	NA
chr8	47997624	0.593535685318857	0.0704625910517694	14.3400835531761	7.5	3.34	1.80892541731691	0.0704625910517693	NA	NA	NA
chr8	47997664	0.368455154109358	0.294800803964316	16.0631040467275	7.9	3.45	1.04764802115104	0.294800803964316	NA	NA	NA
chr8	47997702	0.460878952694713	0.180061016751416	20.903050970267	5.7	3.16	1.34056718704787	0.180061016751416	NA	NA	NA
chr8	47997721	0.281867328289601	0.430111360641613	16.5498874303421	6.4	3.06	0.789001105091216	0.430111360641613	NA	NA	NA
chr8	47997744	0.366757985062135	0.297202503159988	19.6252738889493	6.7	2.21	1.04245127796479	0.297202503159988	NA	NA	NA
chr8	47997750	0.299957542420838	0.399761460314655	14.3821052199403	6.6	2.59	0.84204733164102	0.399761460314655	NA	NA	NA
chr8	47997767	0.148107208247533	0.683029275972634	13.8137539145151	6	2.83	0.408332916974272	0.683029275972634	NA	NA	NA
chr8	47997790	0.385972562391077	0.270622500766503	2.76753078207477	7.3	3.3	1.10163013716314	0.270622500766503	NA	NA	NA
chr8	47997807	0.0726806304971337	0.841848316857919	9.11282889508806	7.1	2.6	0.199529823129896	0.841848316857919	NA	NA	NA
chr8	47997819	0.285316378582271	0.42424445532824	6.73265313934787	7	2.83	0.799079259109347	0.42424445532824	NA	NA	NA
chr8	47997834	0.272103372800047	0.446921271255474	4.10799433445566	6.1	2.96	0.760557736810156	0.446921271255474	NA	NA	NA
chr8	47997912	0.252189837315064	0.482101892080066	3.7129608532746	7.3	3.27	0.702925959922551	0.482101892080066	NA	NA	NA
chr8	47997921	0.278637312100457	0.435639506407344	15.3478670986886	6.9	3.11	0.779577665571094	0.435639506407344	NA	NA	NA
chr8	47997955	0.385972562391078	0.270622500766501	6.14945339777014	6.9	3.03	1.10163013716315	0.270622500766501	NA	NA	NA
chr8	47997971	0.385972562391078	0.270622500766499	6.91882695518693	6.7	2.95	1.10163013716315	0.270622500766499	NA	NA	NA
chr8	47997975	0.483656976329561	0.156690096666472	4.37628817963279	7.3	2.87	1.41629176926918	0.156690096666472	NA	NA	NA
chr8	47998076	0.488201181247061	0.152259420354876	4.12995407802955	5.6	2.67	1.43159619105	0.152259420354876	NA	NA	NA
chr8	47998108	0.0656580782262792	0.856990527763304	12.3276033840607	6.9	2.47	0.18020640821592	0.856990527763304	NA	NA	NA
chr8	47998117	0.389773747818943	0.265524027068094	9.69550109996577	5.6	1.96	1.11342946287908	0.265524027068094	NA	NA	NA
chr8	47998132	0.213232346936377	0.55419029439384	13.7440311087661	6.4	2.5	0.591492775457584	0.55419029439384	NA	NA	NA
chr8	47998172	0.215234811343839	0.550385776663544	12.6963297618515	6	3.09	0.597182148015958	0.550385776663544	NA	NA	NA
chr8	47998174	0.133304108589743	0.713524024536381	9.01713015343528	6.4	2.95	0.36712735358545	0.713524024536381	NA	NA	NA
chr8	47998218	0.627314394154006	0.0522044211652535	12.9136179755767	6.4	3.27	1.94144420252679	0.0522044211652535	NA	NA	NA
chr8	47998316	0.56306759141197	0.090119805980847	7.75038145536187	7.1	3.48	1.69476607240259	0.090119805980847	NA	NA	NA
chr8	47998320	0.522771990764223	0.121049872414953	10.1609274151444	6.9	3.51	1.55038193268772	0.121049872414953	NA	NA	NA
chr8	47998341	0.231806276892168	0.51930385187625	14.6444769227499	5.2	2.3	0.644418869244469	0.51930385187625	NA	NA	NA
chr8	47998353	0.145602403713709	0.688161616101187	14.6634072454545	6.7	2.67	0.401351141114179	0.688161616101187	NA	NA	NA
chr8	47998365	0.134199646419243	0.711668302639045	16.1768338330218	7.4	3.27	0.369616436376498	0.711668302639044	NA	NA	NA
chr8	47998408	0.413748009614921	0.234598121852512	17.6175003686232	6.8	3.46	1.18859742448759	0.234598121852512	NA	NA	NA
chr8	47998411	0.400610988249686	0.251280520816866	16.7479782571429	6.8	3.26	1.14724465457926	0.251280520816866	NA	NA	NA
chr8	47998455	0.0422030373889787	0.90784510935978	17.8367785188452	6.9	2.96	0.115757026510165	0.90784510935978	NA	NA	NA
chr8	47998506	0.109879770213812	0.762519066347553	9.79724450693677	7.2	3.01	0.302174468339539	0.762519066347553	NA	NA	NA
chr8	47998519	0.140613728070988	0.698417446577384	12.5708044219384	5.9	2.92	0.387457629721791	0.698417446577384	NA	NA	NA
chr8	47998555	0.357853303634468	0.309973474054406	14.1821403995092	5.6	2.76	1.01527769427861	0.309973474054406	NA	NA	NA
chr8	47998580	0.695236824157184	0.0256157764265433	11.7513099851762	7.3	2.95	2.23198769171788	0.0256157764265432	NA	NA	NA
chr8	47998619	0.0796196619545471	0.826931897907073	26.1489048347474	6.1	3.11	0.218638194139991	0.826931897907073	NA	NA	NA
chr8	47998723	0.450190885281909	0.191697613093983	9.08159167992009	6.6	3.17	1.3055735703131	0.191697613093983	NA	NA	NA
chr8	47998730	0.327585117557667	0.355481728618151	22.4899329346692	7	2.83	0.924008810541481	0.355481728618151	NA	NA	NA
chr8	47998752	0.296088603534514	0.406164034117813	15.4454325152006	5.6	2.27	0.83066299965058	0.406164034117813	NA	NA	NA
chr8	47998758	0.455661808903841	0.185687577523798	17.586918794054	5.8	1.81	1.32344457201015	0.185687577523798	NA	NA	NA
chr8	47998813	0.144228668357696	0.690981286463763	21.8987031972057	7.1	2.92	0.39752373627913	0.690981286463763	NA	NA	NA
chr8	47998836	0.305079284431135	0.391360793822207	15.9011513546757	6	2.62	0.857152166942919	0.391360793822207	NA	NA	NA
chr8	47998933	0.203990823314036	0.57187969156175	19.5786293467399	6.6	2.76	0.565285350111069	0.57187969156175	NA	NA	NA
chr8	47998983	0.401856206933921	0.249671737552252	6.86777088132411	6.3	3.27	1.15114706675792	0.249671737552252	NA	NA	NA
chr8	47999043	0.117477925291805	0.746534404527984	16.4139170764923	5.1	2.81	0.323212381656298	0.746534404527984	NA	NA	NA
chr8	47999077	0.0216245643091262	0.9527183796247	13.951194589183	5.7	3.27	0.0592934480613787	0.9527183796247	NA	NA	NA
chr8	47999103	0.00750105896130193	0.983592356733525	10.3226209930701	6.1	2.77	0.0205653808101129	0.983592356733525	NA	NA	NA
chr8	47999396	0.694830857408474	0.0257384436937684	11.6562587437511	6.7	2.5	2.23013557518565	0.0257384436937684	NA	NA	NA
chr8	47999481	0.156275641369008	0.666374168579491	22.3947593085343	5.3	1.49	0.431129559494625	0.666374168579491	NA	NA	NA
chr8	47999550	0.202915078290252	0.573952594402935	14.2085115608473	6.6	2.17	0.562239878643254	0.573952594402936	NA	NA	NA
chr8	47999611	0.728484587909634	0.0168724054835521	5.54173055314593	6.8	2.49	2.38947645108455	0.0168724054835521	NA	NA	NA
chr8	47999651	0.238888815567587	0.506245380740576	10.4658400304284	6.4	2.46	0.664695331018042	0.506245380740576	NA	NA	NA
chr8	47999794	0.375541766995305	0.284885009735822	10.8439805091407	5.5	2.07	1.06940989682447	0.284885009735822	NA	NA	NA
chr8	47999807	0.33738700335609	0.340394104908011	9.79693231409542	5.3	2.11	0.953386843542942	0.340394104908011	NA	NA	NA
chr8	47999818	0.375369476888306	0.285123921788361	10.3083443766167	5.2	2.04	1.06887960784359	0.28512392178836	NA	NA	NA
chr8	47999830	0.438670355076059	0.204721038142082	14.1902317695975	5.3	2	1.26821540227374	0.204721038142082	NA	NA	NA
chr8	47999839	0.228913512411478	0.524676890511107	12.6740437936884	5.1	1.79	0.636152713297112	0.524676890511107	NA	NA	NA
chr8	47999908	0.481794809136989	0.158527953481303	13.6069497056468	5.5	2.17	1.4100397245761	0.158527953481303	NA	NA	NA
chr8	48000021	0.399287502177773	0.252996722068169	7.00217246485246	5.7	2.67	1.14310084845677	0.252996722068169	NA	NA	NA
chr8	48000193	0.194073527700742	0.591095991093843	26.2371501601738	6	3.16	0.537248475078934	0.591095991093843	NA	NA	NA
chr8	48000386	0.416370505470396	0.231344836049851	7.64638344383893	5.8	2.35	1.19690179092564	0.231344836049851	NA	NA	NA
chr8	48000391	0.113530136726931	0.754829116883984	11.664016271034	6.3	2.83	0.312278185830279	0.754829116883984	NA	NA	NA
chr8	48000587	0.442795098686414	0.200000913994105	7.70449320748061	5.5	2.17	1.28154896155239	0.200000913994105	NA	NA	NA
chr8	48000603	0.821483584373216	0.00356032930692379	11.7391749848702	5.9	2.23	2.91469795904593	0.00356032930692374	NA	NA	NA
chr8	48000753	0.218322655375949	0.544539346166507	6.38835272953394	6.1	2.23	0.605962965199791	0.544539346166507	NA	NA	NA
chr8	48000778	0.0255847642396882	0.944069948512758	29.4230268544351	5.5	2.12	0.070155430085114	0.944069948512758	NA	NA	NA
chr8	48000957	0.134341172419553	0.711375158722476	10.7590086670032	5.1	2.69	0.370009839917933	0.711375158722476	NA	NA	NA
chr8	48001066	0.392326020208216	0.262130525004437	9.19734247633311	4.8	2.25	1.12136970732406	0.262130525004437	NA	NA	NA
chr8	48001072	0.00450029656095525	0.990155800645798	11.9192395596374	6.2	2.53	0.012338187256178	0.990155800645798	NA	NA	NA
chr8	48001153	0.0904691343764652	0.803710584899954	5.8838180873734	5.5	2.07	0.248547807887776	0.803710584899954	NA	NA	NA
chr8	48001187	0.411574447896669	0.237313935810697	8.5381581669103	4.8	2.04	1.18172726611886	0.237313935810698	NA	NA	NA
chr8	48001365	0.223309988289383	0.535148933352066	7.29486328608129	6	2.45	0.620165347008109	0.535148933352066	NA	NA	NA
chr8	48001374	0.655155766805629	0.0397639400042924	4.94566715081762	5.9	2.18	2.0561927585897	0.0397639400042924	NA	NA	NA
chr8	48001860	0.38264721078355	0.27512622409494	8.30053937405452	6.2	2.15	1.09133335914942	0.27512622409494	NA	NA	NA
chr8	48001945	0.13818770752275	0.703420951614862	2.70083731709114	6.2	2.25	0.38070662604745	0.703420951614862	NA	NA	NA
chr8	48001949	0.483656976329561	0.156690096666472	4.37628817963279	6.2	2.1	1.41629176926918	0.156690096666472	NA	NA	NA
chr8	48001957	0.203842377485835	0.572165569715526	12.0475693887198	5.5	1.72	0.564865031917701	0.572165569715526	NA	NA	NA
chr8	48002003	0.122684683204278	0.735630327356877	4.50033364137333	6.6	2.07	0.337645529630254	0.735630327356877	NA	NA	NA
chr8	48002045	0.392326020208216	0.262130525004437	6.89869672692252	5.9	2.38	1.12136970732406	0.262130525004437	NA	NA	NA
chr8	48002070	0.229439935881506	0.523697421445004	15.6717439934891	5.6	1.71	0.637656325680796	0.523697421445004	NA	NA	NA
chr8	48002082	0.231999218885623	0.518946288749946	21.8984606991302	3.6	1.35	0.644970522069902	0.518946288749946	NA	NA	NA
chr8	48002169	0.141942266267973	0.695681837515637	14.9488814681118	5.8	1.87	0.39115612428194	0.695681837515637	NA	NA	NA
chr8	48002553	0.64986497190183	0.0419554200523943	8.25506851969408	5.3	2.21	2.03396206839503	0.0419554200523944	NA	NA	NA
chr8	48002773	0.0181862476374824	0.960230738302867	13.0163889557119	5.4	1.43	0.0498640340486878	0.960230738302867	NA	NA	NA
chr8	48002834	0.331335200570202	0.349670234442109	17.4116135180612	6	2.4	0.935229120063448	0.349670234442109	NA	NA	NA
chr8	48002876	0.40919646279915	0.240305339855847	19.3761669983036	3.7	1.89	1.17422393882865	0.240305339855847	NA	NA	NA
chr8	48002887	0.401856206933919	0.249671737552255	3.92561783576486	5.8	2.15	1.15114706675791	0.249671737552255	NA	NA	NA
chr8	48002907	0.175557364286925	0.627587004679662	7.55034360002664	5.7	2.21	0.485125951013682	0.627587004679662	NA	NA	NA
chr8	48002937	0.587788831613966	0.0739328652943631	5.02788510740851	6.1	2.02	1.78702860566816	0.0739328652943632	NA	NA	NA
chr8	48002986	0.554240997718785	0.0964052698176282	9.83325956317835	6.1	2.33	1.66253640708531	0.0964052698176283	NA	NA	NA
chr8	48003038	0.11519552041005	0.751327170942366	19.8451845846113	4.8	1.55	0.31688986715609	0.751327170942366	NA	NA	NA
chr8	48003078	0.40185620693392	0.249671737552253	6.86777088132411	4.7	2.26	1.15114706675792	0.249671737552253	NA	NA	NA
chr8	48003124	0.163452093402957	0.651848947223477	6.08718931821421	5.6	2.5	0.451195091240959	0.651848947223477	NA	NA	NA
chr8	48003134	0.0675250642928399	0.852960589787815	8.17435948353752	5.3	2.41	0.185342264732278	0.852960589787815	NA	NA	NA
chr8	48003166	0.0889583453185939	0.806936276875048	10.6521018247311	5.4	2.12	0.244380326816077	0.806936276875048	NA	NA	NA
chr8	48003188	0.0582977554501962	0.872906191485812	10.2514205657643	6.2	2.57	0.159968114721741	0.872906191485812	NA	NA	NA
chr8	48003344	0.385972562391078	0.270622500766499	11.8616369319725	4.5	2.12	1.10163013716315	0.270622500766499	NA	NA	NA
chr8	48003504	0.350810313036356	0.320275104342826	18.6429271337948	5.9	2.64	0.993892708973341	0.320275104342826	NA	NA	NA
chr8	48003552	0.417977737576471	0.229363707173312	14.1320103428275	5.3	2.98	1.20199953777391	0.229363707173312	NA	NA	NA
chr8	48003892	0.393706657725319	0.260304833898534	9.80949348419095	5.4	2.12	1.12567092733398	0.260304833898534	NA	NA	NA
chr8	48003989	0.184038237236	0.61077702601069	23.481539979325	6	2.49	0.508964616594057	0.61077702601069	NA	NA	NA
chr8	48004561	0.137651597115706	0.704528034912198	12.1990569032438	5.2	1.99	0.379215240650933	0.704528034912198	NA	NA	NA
chr8	48004617	0.0722682560667078	0.842736245943861	18.957527776061	4.2	1.62	0.198394722849401	0.842736245943861	NA	NA	NA
chr8	48004679	0.0906295919425828	0.803368147146754	8.50447030959024	5.7	2.45	0.248990477768592	0.803368147146754	NA	NA	NA
chr8	48004758	0.153695239448527	0.671621721836068	19.5928295390389	3.9	1.79	0.423923339976475	0.671621721836068	NA	NA	NA
chr8	48004808	0.385972562391078	0.2706225007665	5.53506156414954	4.8	1.99	1.10163013716315	0.2706225007665	NA	NA	NA
chr8	48004818	0.387194520660647	0.268977717134692	7.79879319191982	4.3	2.06	1.10541982541114	0.268977717134692	NA	NA	NA
chr8	48004974	0.216373273734173	0.548227380413702	24.6097780559446	5.4	2.01	0.600418471657727	0.548227380413702	NA	NA	NA
chr8	48005094	0.161844863890138	0.655093048677411	18.9050092637292	5.4	1.96	0.446698107195324	0.655093048677411	NA	NA	NA
chr8	48005140	0.0856943139778571	0.813914221701706	17.3965199195924	5.5	1.9	0.235379466599009	0.813914221701706	NA	NA	NA
chr8	48005307	0.141074250279861	0.697468823919926	8.9784778831621	4.6	1.84	0.388739547841711	0.697468823919926	NA	NA	NA
chr8	48005588	0.138255138118959	0.70328174098179	14.7741533281874	5.1	2.38	0.380894220781697	0.70328174098179	NA	NA	NA
chr8	48006153	0.578309691255745	0.0798959395113135	13.6786993230168	4.3	2.06	1.75129017344411	0.0798959395113135	NA	NA	NA
chr8	48006420	0.312907797494004	0.378687721206944	14.2467526057757	4.6	2.17	0.88031678681068	0.378687721206944	NA	NA	NA
chr8	48006481	0.543296119308144	0.104577302609629	8.7384901421442	4.5	2.12	1.62305661612573	0.104577302609629	NA	NA	NA
chr8	48006496	0.282636331710627	0.428800028964943	11.5878832539438	4.2	2.39	0.791246726996767	0.428800028964942	NA	NA	NA
chr8	48006528	0.401856206933921	0.249671737552254	4.57942962366692	4.7	2.36	1.15114706675792	0.249671737552254	NA	NA	NA
chr8	48006557	0.236215896989206	0.51115733133469	12.329498369826	4.2	2.62	0.657036680462252	0.51115733133469	NA	NA	NA
chr8	48006724	0.196731759265416	0.585922083819376	10.5343414785493	4	2.11	0.544754924659399	0.585922083819376	NA	NA	NA
chr8	48006906	0.485821182307038	0.154570374993709	9.4933406390575	3.5	1.96	1.42357210702753	0.154570374993709	NA	NA	NA
chr8	48006941	0.401856206933919	0.249671737552255	3.92561783576486	3.6	1.84	1.15114706675791	0.249671737552255	NA	NA	NA
chr8	48006949	0.258903406048338	0.470109418355591	5.79541930735961	3.5	1.96	0.722301032320358	0.470109418355591	NA	NA	NA
chr8	48006973	0.0925362722169482	0.799301358370247	35.6143901670806	3.1	2.02	0.254251380681609	0.799301358370247	NA	NA	NA
chr8	48007005	0.0507574710742592	0.889253644092513	20.8734848904981	3	1.89	0.139248677479953	0.889253644092513	NA	NA	NA
chr8	48007123	0.360558731122531	0.306063312255928	6.99552384238566	4.1	1.85	1.02351732590559	0.306063312255928	NA	NA	NA
chr8	48007134	0.459831509515297	0.181182461787427	7.10404947215604	3.3	1.83	1.33712308858133	0.181182461787427	NA	NA	NA
chr8	48007140	0.360558731122531	0.306063312255928	6.99552384238566	3.7	1.83	1.02351732590559	0.306063312255928	NA	NA	NA
chr8	48007194	0.138187707522743	0.703420951614868	4.24587076581215	3.7	2.21	0.380706626047444	0.703420951614868	NA	NA	NA
chr8	48007703	0.258903406048337	0.470109418355591	7.24427413419951	3.5	2.17	0.722301032320359	0.470109418355591	NA	NA	NA
chr8	48007706	0.469459376629623	0.171029296051848	8.0076681534873	3.5	1.9	1.36890396545362	0.171029296051848	NA	NA	NA
chr8	48007793	0.177886462601288	0.622954706104384	24.6012754747159	3.3	1.95	0.491667091185879	0.622954706104384	NA	NA	NA
chr8	48007830	0.391770049819118	0.262867699288915	29.094951948942	3.2	1.69	1.11963883538022	0.262867699288915	NA	NA	NA
chr8	48007890	0.499522157936054	0.141554680024994	17.8162358500901	3.7	1.83	1.47002611946332	0.141554680024994	NA	NA	NA
chr8	48007900	0.417902407634206	0.229456345868109	22.9140963609276	2.8	1.32	1.20176046785738	0.229456345868109	NA	NA	NA
chr8	48007945	0.254633394624812	0.477721682208987	18.3047057699986	3.9	1.97	0.709971705739764	0.477721682208987	NA	NA	NA
chr8	48007953	0.167298557434364	0.644106479798667	30.1609777071504	3.7	2.06	0.461964916362717	0.644106479798667	NA	NA	NA
chr8	48007983	0.157022519363933	0.664857720696518	15.8092340629054	3	1.25	0.433216186474752	0.664857720696518	NA	NA	NA
chr8	48007989	0.104194717450621	0.774532465560753	11.7275510446035	3.6	1.71	0.286451329633878	0.774532465560753	NA	NA	NA
chr8	48007991	0.173780252508654	0.631129371931542	11.2229909601292	3.3	1.49	0.480137855662215	0.631129371931542	NA	NA	NA
chr8	48008007	0.505310915166445	0.136264091498048	28.1833279431894	2.8	1.48	1.48984843865277	0.136264091498048	NA	NA	NA
chr8	48008015	0.14460694319681	0.69020451272485	39.0942152590335	1.7	1.25	0.398577541230913	0.69020451272485	NA	NA	NA
chr8	48008024	0.202667278910702	0.574430492455127	28.5497299102827	3.8	1.87	0.561538499552246	0.574430492455127	NA	NA	NA
chr8	48008031	0.300445057985469	0.398958141919402	29.3150169003678	3.5	1.72	0.843483407039227	0.398958141919402	NA	NA	NA
chr8	48008066	0.441281748292003	0.201725285836248	10.5815323163941	3.5	1.72	1.27665157210189	0.201725285836248	NA	NA	NA
chr8	48008068	0.366040505001035	0.29822094860934	14.0073686278695	4	1.63	1.04025606850569	0.29822094860934	NA	NA	NA
chr8	48008070	0.401856206933921	0.249671737552252	13.7355417626482	3.9	1.6	1.15114706675792	0.249671737552252	NA	NA	NA
chr8	48008078	0.459831509515297	0.181182461787426	11.838898445348	3.2	1.69	1.33712308858134	0.181182461787426	NA	NA	NA
chr8	48008118	0.335884205040325	0.342685733208921	15.2533087315822	3.8	1.69	0.948871968004651	0.342685733208921	NA	NA	NA
chr8	48008141	0.373679850246161	0.287472618092265	15.8830553186146	3.7	1.64	1.06368236024809	0.287472618092264	NA	NA	NA
chr8	48008173	0.132003429302132	0.716221683980532	30.9517482104996	3.2	2.04	0.363513026224489	0.716221683980532	NA	NA	NA
chr8	48008201	0.227136116962651	0.527989446994873	7.303972660195	3.5	1.96	0.631078119480095	0.527989446994873	NA	NA	NA
chr8	48008278	0.385972562391078	0.270622500766498	9.22418009665521	3.4	2.01	1.10163013716315	0.270622500766498	NA	577	84
chr8	48008290	0.227136116962651	0.527989446994873	7.303972660195	3.2	1.81	0.631078119480095	0.527989446994873	NA	577	84
chr8	48008298	0.33832162876255	0.338972847562941	9.40936436042168	3	1.76	0.956196738210489	0.338972847562941	NA	577	84
chr8	48008300	0.258903406048336	0.470109418355589	7.24427413419951	3.1	1.66	0.722301032320362	0.470109418355589	NA	577	84
chr8	48008315	0.401856206933921	0.249671737552252	13.7355417626482	3.2	1.81	1.15114706675792	0.249671737552252	NA	577	84
chr8	48008336	0.36055873112253	0.30606331225593	9.32643238666856	3.5	2.01	1.02351732590559	0.30606331225593	NA	577	84
chr8	48008347	0.227136116962652	0.527989446994873	5.843178128156	3.3	2	0.631078119480095	0.527989446994873	NA	577	84
chr8	48008371	0.401856206933921	0.249671737552252	9.1561121389813	3.6	1.78	1.15114706675792	0.249671737552252	NA	577	84
chr8	48008382	0.385972562391078	0.270622500766498	6.91882695518692	3.5	2.07	1.10163013716315	0.270622500766498	NA	577	84
chr8	48008385	0.385972562391078	0.270622500766498	6.91882695518692	3.7	2	1.10163013716315	0.270622500766498	NA	577	84
chr8	48008393	0.408209664751058	0.241552871533008	6.84666151603943	3	1.41	1.17111421312786	0.241552871533008	NA	577	84
chr8	48008409	0.401856206933921	0.249671737552252	13.7355417626482	3.4	1.84	1.15114706675792	0.249671737552252	NA	577	84
chr8	48008422	0.428518479958928	0.216610297176372	10.0063171606878	3.4	1.84	1.23559189972255	0.216610297176371	UBE2V2	577	84
chr8	48008436	0.258903406048337	0.470109418355588	5.79541930735961	3.4	2.01	0.722301032320363	0.470109418355588	UBE2V2	577	84
chr8	48008439	0.258903406048337	0.470109418355588	5.79541930735961	3.4	2.07	0.722301032320363	0.470109418355588	UBE2V2	577	84
chr8	48008459	0.408209664751058	0.241552871533008	6.84666151603943	3.5	2.07	1.17111421312786	0.241552871533008	UBE2V2	577	84
chr8	48008485	0.36055873112253	0.30606331225593	27.9820953695426	3.2	1.99	1.02351732590559	0.30606331225593	UBE2V2	577	84
chr8	48008502	0.17785963093829	0.623008003718007	7.8762899755951	3.3	1.89	0.491591711890164	0.623008003718007	UBE2V2	577	84
chr8	48008512	0.258903406048336	0.470109418355589	7.24427413419951	3.1	1.97	0.722301032320362	0.470109418355589	UBE2V2	577	84
chr8	48008526	0.258903406048336	0.470109418355589	7.24427413419951	2.7	1.06	0.722301032320362	0.470109418355589	UBE2V2	577	84
chr8	48008619	0.104552990205486	0.773774079275932	5.87566532348245	3.3	2.26	0.287441773723902	0.773774079275932	UBE2V2	577	84
chr8	48008629	0.258903406048336	0.470109418355589	7.24427413419951	3.4	1.96	0.722301032320362	0.470109418355589	UBE2V2	577	84
chr8	48008643	0.258903406048336	0.470109418355589	7.24427413419951	3.3	2.06	0.722301032320362	0.470109418355589	UBE2V2	577	84
chr8	48008653	0.258903406048337	0.470109418355588	5.79541930735961	3.6	2.22	0.722301032320363	0.470109418355588	UBE2V2	577	84
chr8	48008661	0.227136116962651	0.527989446994873	4.87028896981803	3.3	2.21	0.631078119480095	0.527989446994873	UBE2V2	577	84
chr8	48008672	0.227136116962651	0.527989446994873	4.87028896981803	3.7	2.16	0.631078119480095	0.527989446994873	UBE2V2	577	84
chr8	48008674	0.385972562391078	0.270622500766498	9.22418009665521	3.7	1.89	1.10163013716315	0.270622500766498	UBE2V2	577	84
chr8	48008676	0.385972562391078	0.270622500766498	13.8376539103738	3.3	2.16	1.10163013716315	0.270622500766498	UBE2V2	577	84
chr8	48008730	0.227136116962652	0.527989446994873	5.843178128156	2.9	1.79	0.631078119480095	0.527989446994873	UBE2V2	577	84
chr8	48008821	0.300521092330328	0.398832923948105	29.1381046044921	2	0.667	0.843707413288577	0.398832923948105	UBE2V2	577	84
chr8	48008847	0.258903406048336	0.470109418355589	7.24427413419951	3.4	1.78	0.722301032320362	0.470109418355589	UBE2V2	577	84
chr8	48008853	0.258903406048336	0.470109418355589	7.24427413419951	3.4	1.78	0.722301032320362	0.470109418355589	UBE2V2	577	84
chr8	48008965	0.495569709736693	0.145238042955269	11.579750818298	2.6	1.07	1.45655939550068	0.145238042955269	UBE2V2	NA	NA
chr8	48008994	0.401856206933921	0.249671737552252	9.1561121389813	3	1.94	1.15114706675792	0.249671737552252	UBE2V2	NA	NA
chr8	48009204	0.0492937587581973	0.892431534561459	13.2905571412272	2.7	1.7	0.135228094938486	0.892431534561459	UBE2V2	NA	NA
chr8	48009334	0.277353207204206	0.437846272540393	17.7040030571452	3.3	1.77	0.775835242045465	0.437846272540393	UBE2V2	NA	NA
chr8	48009410	0.312907797494003	0.378687721206944	9.49688528701009	3.3	1.77	0.88031678681068	0.378687721206944	UBE2V2	NA	NA
chr8	48009412	0.428518479958928	0.216610297176372	10.0063171606878	3.5	1.78	1.23559189972255	0.216610297176372	UBE2V2	NA	NA
chr8	48009426	0.109307086746101	0.763727212210688	16.9754338781548	2.6	1.07	0.300589928722969	0.763727212210688	UBE2V2	NA	NA
chr8	48009454	0.132877861964361	0.714407763304318	14.8656648622042	3.2	1.14	0.365942793331628	0.714407763304318	UBE2V2	NA	NA
chr8	48009485	0.447661185332218	0.19451460377963	16.9261284462733	3.5	1.18	1.29733890480916	0.194514603779629	UBE2V2	NA	NA
chr8	48009508	0.360558731122531	0.306063312255929	13.9910476847713	3.4	1.9	1.02351732590559	0.306063312255929	UBE2V2	NA	NA
chr8	48009517	0.385972562391078	0.2706225007665	5.53506156414954	3.6	1.9	1.10163013716315	0.2706225007665	UBE2V2	NA	NA
chr8	48009555	0.227136116962651	0.527989446994876	5.843178128156	3.3	1.57	0.63107811948009	0.527989446994876	UBE2V2	NA	NA
chr8	48009557	0.385972562391078	0.270622500766499	6.91882695518693	3.7	1.95	1.10163013716315	0.270622500766499	UBE2V2	NA	NA
chr8	48009588	0.425398424730934	0.220341961077636	13.622146841993	3.4	1.71	1.22561932767229	0.220341961077636	UBE2V2	NA	NA
chr8	48009933	0.207465139115476	0.565204372399712	17.933673508954	2.9	1.37	0.575128532504209	0.565204372399712	UBE2V2	NA	NA
chr8	48009939	0.29182258160751	0.413279837973803	28.910045356163	2.5	1.78	0.818135468657813	0.413279837973803	UBE2V2	NA	NA
chr8	48010342	0.138187707522738	0.703420951614869	4.95302069041907	2.8	1.62	0.380706626047441	0.70342095161487	UBE2V2	NA	NA
chr8	48010424	0.149580693801661	0.680015545423587	15.8277150628483	3.1	1.91	0.412441916399289	0.680015545423587	UBE2V2	NA	NA
chr8	48010462	0.138187707522735	0.703420951614871	7.42804542654329	3.1	2.13	0.380706626047439	0.703420951614871	UBE2V2	NA	NA
chr8	48010470	0.360558731122531	0.306063312255929	13.9910476847713	3.1	1.6	1.02351732590559	0.306063312255929	UBE2V2	NA	NA
chr8	48010487	0.100066960619912	0.783282283272706	19.8996141007035	2.6	1.96	0.275044196564718	0.783282283272706	UBE2V2	NA	NA
chr8	48010546	0.138187707522744	0.703420951614863	3.71402271327164	3.3	1.89	0.380706626047449	0.703420951614863	UBE2V2	NA	NA
chr8	48010548	0.138187707522744	0.703420951614863	3.71402271327164	3.5	1.9	0.380706626047449	0.703420951614863	UBE2V2	NA	NA
chr8	48010591	0.0870233845493693	0.811071444710451	11.7689449634817	3.3	1.7	0.239044025505575	0.811071444710451	UBE2V2	NA	NA
chr8	48010636	0.401856206933921	0.249671737552253	9.1561121389813	3.5	1.72	1.15114706675792	0.249671737552253	UBE2V2	NA	NA
chr8	48010683	0.252245538107103	0.482001851892123	10.3262764867448	3.3	1.25	0.70308648853759	0.482001851892123	UBE2V2	NA	NA
chr8	48010728	0.40185620693392	0.249671737552253	6.86777088132411	2.9	0.994	1.15114706675792	0.249671737552253	UBE2V2	NA	NA
chr8	48010766	0.13020791028948	0.719950304340446	10.9803740618556	3.4	1.43	0.358525211191612	0.719950304340446	UBE2V2	NA	NA
chr8	48010854	0.09295082150138	0.798417730994021	11.0267102994778	3.7	1.42	0.255395390021519	0.798417730994021	UBE2V2	NA	NA
chr8	48010973	0.271346174485697	0.448237173597055	19.138905368915	3.4	1.58	0.758357198795986	0.448237173597055	UBE2V2	NA	NA
chr8	48011163	0.138187707522743	0.703420951614868	4.24587076581215	3.7	1.64	0.380706626047444	0.703420951614868	UBE2V2	NA	NA
chr8	48011190	0.388678567255304	0.266987530985933	14.2602195867089	3.4	1.58	1.11002667726688	0.266987530985933	UBE2V2	NA	NA
chr8	48011198	0.225557109503524	0.530939372310228	16.6376684885655	3.1	1.52	0.626572693637918	0.530939372310228	UBE2V2	NA	NA
chr8	48011230	0.138187707522738	0.703420951614869	4.95302069041907	3.2	1.62	0.380706626047441	0.70342095161487	UBE2V2	NA	NA
chr8	48011485	0.176929782366502	0.624855999357161	12.2296363279263	2.7	1.64	0.488979798002834	0.624855999357162	UBE2V2	NA	NA
chr8	48011778	0.0384174108860229	0.916085835488727	40.2815300929449	2.4	1.58	0.105365443496693	0.916085835488727	UBE2V2	NA	NA
chr8	48011788	0.707324737490246	0.0221443618070492	9.81644699869606	2.8	1.75	2.28788254946045	0.0221443618070492	UBE2V2	NA	NA
chr8	48011951	0.518864825704042	0.124357704014745	26.1161048042043	2.4	1.65	1.53673709197607	0.124357704014745	UBE2V2	NA	NA
chr8	48012241	0.101311312835238	0.780642217277154	41.9257816596838	2.5	1.43	0.278482212899952	0.780642217277153	UBE2V2	NA	NA
chr8	48012337	0.385972562391078	0.270622500766499	6.91882695518693	2.1	1.45	1.10163013716315	0.270622500766499	UBE2V2	NA	NA
chr8	48012493	0.312907797494004	0.378687721206944	14.2467526057757	2.8	1.48	0.88031678681068	0.378687721206944	UBE2V2	NA	NA
chr8	48012666	0.0489923084881341	0.893086190950762	16.1746881085907	3	1.63	0.134400114686683	0.893086190950762	UBE2V2	NA	NA
chr8	48012674	0.315834142956204	0.374002883561315	28.4011077169929	2.9	1.45	0.889000365148823	0.374002883561315	UBE2V2	NA	NA
chr8	48012863	0.392326020208216	0.262130525004438	27.5947869076901	2.5	1.58	1.12136970732406	0.262130525004437	UBE2V2	NA	NA
chr8	48013087	0.749177111909726	0.012629251736131	31.3024187799512	1.8	0.919	2.49405628232478	0.0126292517361311	UBE2V2	NA	NA
chr8	48013368	0.500788415888183	0.14038683750229	14.5160457152269	2.4	1.43	1.47435201342334	0.14038683750229	UBE2V2	NA	NA
chr8	48013468	0.173232241691292	0.632223106924085	18.6425426783874	2.1	0.876	0.478600156593297	0.632223106924085	UBE2V2	NA	NA
chr8	48013510	0.385972562391078	0.270622500766499	6.91882695518693	2.9	1.2	1.10163013716315	0.270622500766499	UBE2V2	NA	NA
chr8	48013544	0.46905191627905	0.171451946829106	28.015446439579	2.7	1.42	1.36755328697014	0.171451946829106	UBE2V2	NA	NA
chr8	48013555	0.162996820368586	0.652767359072511	12.7366577195293	2.6	1.17	0.449921063482417	0.652767359072511	UBE2V2	NA	NA
chr8	48013588	0.392326020208216	0.262130525004438	27.5947869076901	2.9	1.52	1.12136970732406	0.262130525004437	UBE2V2	NA	NA
chr8	48013598	0.40185620693392	0.249671737552253	6.86777088132411	2.9	1.45	1.15114706675792	0.249671737552253	UBE2V2	NA	NA
chr8	48013604	0.40185620693392	0.249671737552253	6.86777088132411	2.6	1.17	1.15114706675792	0.249671737552253	UBE2V2	NA	NA
chr8	48013618	0.432455641768572	0.211953431324943	17.9427121330473	2.9	1.29	1.2482119979029	0.211953431324943	UBE2V2	NA	NA
chr8	48016504	0.258903406048337	0.47010941835559	14.488548268399	2.4	1.78	0.72230103232036	0.47010941835559	UBE2V2	NA	NA
chr8	48016629	0.557418432616817	0.0941114428138786	8.85969584109273	2.7	2.11	1.67409748076204	0.0941114428138785	UBE2V2	NA	NA
chr8	48016670	0.177831094974605	0.623064688432901	10.501262812734	2.6	1.51	0.491511545251591	0.623064688432901	UBE2V2	NA	NA
chr8	48017436	0.422791584800484	0.223487765666813	10.0361514888054	2.8	2.2	1.21730612263323	0.223487765666813	UBE2V2	NA	NA
chr8	48023467	0.0907051634248189	0.803206878000522	17.0073652281271	1.6	0.843	0.24919896757079	0.803206878000522	UBE2V2	NA	NA
chr8	48036625	0.227136116962651	0.527989446994874	14.60794532039	1.6	1.26	0.631078119480092	0.527989446994874	UBE2V2	NA	NA
chr8	48036681	0.408209664751053	0.241552871533008	9.12796913318377	1.6	1.35	1.17111421312786	0.241552871533008	UBE2V2	NA	NA
chr8	48036905	0.392326020208216	0.262130525004437	13.797393453845	1.9	0.876	1.12136970732406	0.262130525004437	UBE2V2	NA	NA
chr8	48036907	0.385972562391078	0.2706225007665	5.53506156414954	1.9	1.2	1.10163013716315	0.2706225007665	UBE2V2	NA	NA
chr8	48059927	0.215068758749648	0.550700872261709	15.6332103607603	2	1.25	0.596710213702708	0.550700872261709	UBE2V2	NA	NA
chr8	48073302	0.204426042079717	0.571041856274676	42.6684776774059	1.4	0.516	0.566517770375887	0.571041856274676	NA	NA	NA
chr8	48094845	0.371347095557349	0.290732335516498	29.7263160850222	1.4	0.699	1.05651643657951	0.290732335516497	NA	NA	NA
chr8	48094910	0.33832162876255	0.338972847562943	7.05772904322059	1.8	1.03	0.956196738210486	0.338972847562943	NA	NA	NA
chr8	48094921	0.312907797494003	0.378687721206945	28.4935052115514	1.7	1.06	0.880316786810679	0.378687721206945	NA	NA	NA
chr8	48094999	0.258903406048337	0.47010941835559	9.65806627571479	1.7	0.823	0.722301032320361	0.47010941835559	NA	NA	NA
chr8	48095015	0.258903406048337	0.47010941835559	14.488548268399	1.5	0.707	0.72230103232036	0.47010941835559	NA	NA	NA
chr8	48097532	0.330058316005742	0.351643591529157	42.2811086715584	1.5	0.972	0.93140599388313	0.351643591529157	NA	NA	NA
chr8	48105719	0.40185620693392	0.249671737552253	13.7355417626482	1.3	0.483	1.15114706675792	0.249671737552253	NA	NA	NA
chr8	48107435	0.385766019618249	0.270901053433404	28.185591909535	1.6	0.966	1.10098989891003	0.270901053433404	NA	NA	NA
chr8	48107548	0.401856206933921	0.249671737552253	9.1561121389813	1.8	1.03	1.15114706675792	0.249671737552253	NA	NA	NA
chr8	48112182	0.408209664751054	0.241552871533008	13.6933230320789	1.6	0.516	1.17111421312786	0.241552871533008	NA	NA	NA
chr8	48130577	0.401856206933921	0.249671737552253	9.1561121389813	1.6	0.843	1.15114706675792	0.249671737552253	NA	NA	NA
chr8	48143302	0.360558731122531	0.306063312255929	27.9820953695426	1.6	0.843	1.02351732590559	0.30606331225593	NA	NA	NA
chr8	48143533	0.138187707522735	0.703420951614872	14.8560908530866	2	1.25	0.380706626047438	0.703420951614872	NA	NA	NA
chr8	48143549	0.409798029205341	0.239546604878495	18.2435257037604	1.9	0.994	1.17612080589332	0.239546604878494	NA	NA	NA
chr8	48143561	0.385972562391078	0.270622500766498	13.8376539103739	2.1	1.2	1.10163013716315	0.270622500766498	NA	NA	NA
chr8	48143583	0.138187707522735	0.703420951614872	14.8560908530866	2.1	1.2	0.380706626047438	0.703420951614872	NA	NA	NA
chr8	48144594	0.064328760398512	0.859861714748487	39.9171504110319	1.6	0.516	0.176550199174869	0.859861714748487	NA	NA	NA
chr8	48144735	0.462690057382735	0.178131669916871	15.1397806942668	2.1	0.994	1.34652994460962	0.178131669916871	NA	NA	NA
chr8	48144829	0.0613010309670774	0.866406767786783	39.3751431518819	2	1.05	0.168224372375041	0.866406767786783	NA	NA	NA
chr8	48144901	0.0309731068585482	0.932311289698743	19.9904043646098	2	0.816	0.0849372347291982	0.932311289698743	NA	NA	NA
chr8	48144979	0.0581537507754455	0.873218008680624	17.0488616012399	2.1	0.994	0.15957228990959	0.873218008680624	NA	NA	NA
chr8	48145065	0.392326020208216	0.262130525004437	13.797393453845	1.8	0.919	1.12136970732406	0.262130525004437	NA	NA	NA
chr8	48145071	0.258903406048337	0.47010941835559	14.488548268399	1.7	0.823	0.72230103232036	0.47010941835559	NA	NA	NA
chr8	48146520	0.258903406048337	0.47010941835559	14.488548268399	1.4	0.516	0.72230103232036	0.47010941835559	NA	NA	NA
chr8	48146545	0.33832162876255	0.338972847562942	9.40936436042168	1.7	0.823	0.956196738210488	0.338972847562942	NA	NA	NA
chr8	48146643	0.216557123862103	0.54787913457633	31.2558888436593	1.9	0.738	0.600941224177943	0.54787913457633	NA	NA	NA
chr8	48150055	0.223909276037306	0.534024969081931	40.8436594520066	1.9	0.994	0.621873625256943	0.534024969081931	NA	NA	NA
chr8	48150326	0.165751092469529	0.64721768469315	20.7897191783342	1.9	0.738	0.457630837536935	0.64721768469315	NA	NA	NA
chr8	48155091	0.432370065167977	0.212054033038109	28.8683655567008	2.4	1.07	1.24793726323727	0.212054033038109	NA	NA	NA
chr8	48156491	0.360391756139537	0.306303883370983	15.9301554299236	2.7	0.949	1.02300838061428	0.306303883370983	NA	NA	NA
chr8	48157450	0.447918776108165	0.194226659857401	11.9197979419821	2.5	0.972	1.29817659192953	0.194226659857401	NA	NA	NA
chr8	48157756	0.506155020095033	0.135502936074241	13.38870830392	2.7	1.34	1.49274886880756	0.135502936074241	NA	NA	NA
chr8	48157768	0.457055981920212	0.184173992417597	26.7756273574598	2.4	1.35	1.32801245482694	0.184173992417597	NA	NA	NA
chr8	48158620	0.471541188215333	0.168879575042138	9.76611918950017	2.9	1.2	1.37581287268174	0.168879575042138	NA	NA	NA
chr8	48158628	0.201705761780683	0.576286264688083	20.9055614699581	2.7	0.949	0.558817519379572	0.576286264688084	NA	NA	NA
chr8	48158684	0.261208077235732	0.466023187662044	15.4520597243255	2.5	1.18	0.728964811390712	0.466023187662044	NA	NA	NA
chr8	48158772	0.102565543897007	0.777983232971275	31.4717300051064	2.5	1.27	0.281948195961539	0.777983232971275	NA	NA	NA
chr8	48158797	0.360558731122531	0.306063312255929	27.9820953695426	2.6	1.26	1.02351732590559	0.30606331225593	NA	NA	NA
chr8	48158842	0.227136116962652	0.527989446994875	7.303972660195	2.6	1.26	0.631078119480092	0.527989446994875	NA	NA	NA
chr8	48158945	0.484462844103878	0.155898755067029	28.0076444296883	2	0.943	1.41900089522895	0.155898755067029	NA	NA	NA
chr8	48159054	0.138187707522735	0.703420951614872	14.8560908530866	2.5	1.43	0.380706626047438	0.703420951614872	NA	NA	NA
chr8	48159291	0.176107487268183	0.626491811605165	15.9410356817049	2.6	1.17	0.486670559787341	0.626491811605165	NA	NA	NA
chr8	48159377	0.385972562391078	0.270622500766499	6.91882695518693	2.5	1.35	1.10163013716315	0.270622500766499	NA	NA	NA
chr8	48159380	0.503699446922953	0.137724479874464	13.4110079780698	2.9	1.2	1.48431836715677	0.137724479874464	NA	NA	NA
chr8	48159404	0.40820966475105	0.241552871533008	5.47732921283154	2.6	1.51	1.17111421312786	0.241552871533008	NA	NA	NA
chr8	48159410	0.33832162876255	0.338972847562943	5.64618323457647	2.6	1.51	0.956196738210485	0.338972847562943	NA	NA	NA
chr8	48159434	0.0602814261421439	0.868612516383744	21.0429860084357	2.2	0.789	0.165421138971526	0.868612516383744	NA	NA	NA
chr8	48159489	0.0564973550427782	0.876805767650108	34.3144212792731	2.5	1.18	0.155019724151688	0.876805767650108	NA	NA	NA
chr8	48159532	0.167002393253007	0.644701539810229	29.093606787078	3	1.33	0.461135296262224	0.64470153981023	NA	NA	NA
chr8	48159571	0.385972562391078	0.270622500766499	9.22418009665521	3.1	1.29	1.10163013716315	0.270622500766499	NA	NA	NA
chr8	48159580	0.484462844103878	0.155898755067029	28.0076444296883	2.8	1.03	1.41900089522895	0.155898755067029	NA	NA	NA
chr8	48159618	0.272055779294805	0.447003930286028	16.433615445468	3	0.943	0.760419400622438	0.447003930286028	NA	NA	NA
chr8	48159687	0.314533306383963	0.376081872522219	27.6579040195463	2.9	1.2	0.885138619483234	0.376081872522219	NA	NA	NA
chr8	48159701	0.536556638452944	0.109820073463942	27.0171037134494	3.2	0.919	1.59900238138701	0.109820073463942	NA	NA	NA
chr8	48159717	0.261208077235729	0.466023187662045	15.4520597243254	3	0.943	0.72896481139071	0.466023187662045	NA	NA	NA
chr8	48159745	0.385972562391078	0.270622500766499	9.22418009665521	3	1.15	1.10163013716315	0.270622500766499	NA	NA	NA
chr8	48159799	0.408209664751053	0.241552871533008	9.12796913318377	2.4	0.966	1.17111421312786	0.241552871533008	NA	NA	NA
chr8	48159826	0.0781482394781903	0.830090918543627	30.7388397242097	2	1.05	0.214584963113109	0.830090918543627	NA	NA	NA
chr8	48159889	0.0643325846167649	0.859853452701795	22.2252818152792	3	1.15	0.176560716770279	0.859853452701795	NA	NA	NA
chr8	48159921	0.0381977239910459	0.91656428802475	20.7755941891013	3.1	0.994	0.104762473403972	0.91656428802475	NA	NA	NA
chr8	48159980	0.224557719334633	0.532809886281756	22.2707678726422	3.4	1.26	0.623722435565789	0.532809886281756	NA	NA	NA
chr8	48160018	0.227136116962651	0.527989446994874	9.73765635057197	2.7	0.949	0.631078119480092	0.527989446994874	NA	NA	NA
chr8	48160192	0.349021618870535	0.322919416239859	15.0011541830955	2.9	1.1	0.988476340139486	0.322919416239859	NA	NA	NA
chr8	48160256	0.124403652547256	0.732039649508953	18.4898854964174	3.4	1.07	0.342413607419002	0.732039649508953	NA	NA	NA
chr8	48160363	0.364376136197698	0.300590619051279	8.44568943782286	3	1.41	1.03516765996494	0.300590619051279	NA	NA	NA
chr8	48160735	0.139814666688455	0.700064312641323	15.6247404101867	3	1.49	0.385233652505561	0.700064312641323	NA	NA	NA
chr8	48160762	0.0712543228679197	0.844920134756029	14.1061262333639	3.1	1.45	0.195603992921641	0.844920134756029	NA	NA	NA
chr8	48160813	0.385972562391078	0.2706225007665	5.53506156414954	2.9	1.2	1.10163013716315	0.2706225007665	NA	NA	NA
chr8	48160923	0.086335824840112	0.812541834394005	32.7444339072834	3.3	1.34	0.237148182063371	0.812541834394005	NA	NA	NA
chr8	48160995	0.164536148904444	0.649663804452441	17.4761180741159	3.5	1.18	0.454229288785183	0.649663804452441	NA	NA	NA
chr8	48161148	0.0515538085599447	0.887525296181851	24.4408494645633	3.3	1.16	0.141436278548595	0.887525296181851	NA	NA	NA
chr8	48161244	0.408209664751056	0.241552871533008	10.9546584256631	2.9	1.37	1.17111421312786	0.241552871533008	NA	NA	NA
chr8	48161330	0.385972562391078	0.270622500766498	13.8376539103739	3.3	1.77	1.10163013716315	0.270622500766498	NA	NA	NA
chr8	48162586	0.0853446510058106	0.814662449661922	34.0794417852184	3.3	1.25	0.234415470265916	0.814662449661922	NA	NA	NA
chr8	48163458	0.0262969593109047	0.942515164994259	17.1176001241449	3.4	1.9	0.0721089986362837	0.942515164994259	NA	NA	NA
chr8	48163490	0.215907778878629	0.549109502803431	10.1631493743848	3.4	1.35	0.599095049379513	0.549109502803431	NA	NA	NA
chr8	48163845	0.33832162876255	0.338972847562942	9.40936436042168	3.2	1.03	0.956196738210488	0.338972847562942	NA	NA	NA
chr8	48163953	0.125819263070736	0.729086152970173	15.1523472580499	3	0.943	0.346341407875704	0.729086152970173	NA	NA	NA
chr8	48164066	0.0719234946032568	0.843478712602138	14.1054470107133	3	0.943	0.19744577336581	0.843478712602138	NA	NA	NA
chr8	48164744	0.00463628651270695	0.98985834125183	32.5320445017196	3	0.943	0.0127110265637911	0.98985834125183	NA	NA	NA
chr8	48164761	0.143580376544932	0.692313133950358	20.7645199774401	3.3	1.16	0.395717920267081	0.692313133950358	NA	NA	NA
chr8	48164819	0.360558731122531	0.306063312255929	27.9820953695426	2.6	1.51	1.02351732590559	0.30606331225593	NA	NA	NA
chr8	48165287	0.0229217748256183	0.949884953936491	29.9107418253656	3.2	1.32	0.0628512512202239	0.949884953936491	NA	NA	NA
chr8	48165628	0.138187707522733	0.703420951614872	9.90307016266751	3.3	1.77	0.380706626047438	0.703420951614872	NA	NA	NA
chr8	48165648	0.339914694759728	0.336557332043059	15.9283710670908	3.2	1.62	0.960989729267211	0.336557332043059	NA	NA	NA
chr8	48165729	0.09295082150138	0.798417730994021	11.0267102994778	3.6	1.84	0.255395390021519	0.798417730994021	NA	NA	NA
chr8	48165770	0.0674535963430267	0.853114799399147	17.038867247987	3.1	1.52	0.18514564691999	0.853114799399147	NA	NA	NA
chr8	48165972	0.307207741866387	0.387895066698442	21.2943812616647	2.9	1.37	0.863440961001009	0.387895066698442	NA	NA	NA
chr8	48166344	0.212809824014237	0.554994362173792	25.0177528887608	2.6	1.07	0.590292805133484	0.554994362173792	NA	NA	NA
chr8	48166600	0.0309731068585552	0.932311289698744	13.3256035494489	2.6	1.43	0.0849372347291976	0.932311289698744	NA	NA	NA
chr8	48166738	0.227136116962651	0.527989446994873	19.478234290208	2.5	1.18	0.631078119480094	0.527989446994874	NA	NA	NA
chr8	48168691	0.222493838168164	0.536681150941063	14.8925770902304	2.7	1.77	0.617839487669813	0.536681150941063	NA	NA	NA
chr8	48171419	0.312907797494005	0.378687721206943	5.69870104231028	3.2	2.3	0.880316786810683	0.378687721206943	NA	NA	NA
chr8	48173003	0.408209664751058	0.241552871533008	27.3866460641577	3.7	2.45	1.17111421312786	0.241552871533008	NA	NA	NA
chr8	48173020	0.392326020208217	0.262130525004436	4.60005097751194	3.1	2.23	1.12136970732406	0.262130525004436	NA	NA	NA
chr8	48173059	0.258903406048337	0.47010941835559	9.65806627571479	2.8	1.93	0.722301032320361	0.47010941835559	NA	NA	NA
chr8	48173318	0.432454039429881	0.211955314741877	11.7325505200761	2.8	1.87	1.24820685358707	0.211955314741877	NA	NA	NA
chr8	48173434	0.0487129821942232	0.893692852848495	32.4824589146893	2.8	2.15	0.133632917987956	0.893692852848495	NA	NA	NA
chr8	48175218	0.186977297337465	0.604989009670172	31.5450941709727	2.9	1.85	0.517239459502562	0.604989009670172	NA	NA	NA
chr8	48175542	0.274793774521004	0.442259961841249	16.3420975177312	3	2.11	0.768382520562266	0.442259961841249	NA	NA	NA
chr8	48175633	0.240098663497836	0.504028613406194	29.1222929389829	2.3	1.16	0.668164468559831	0.504028613406194	NA	NA	NA
chr8	48175662	0.292480151978789	0.412179181902684	16.7343430793667	2.4	1.07	0.82006477463054	0.412179181902684	NA	NA	NA
chr8	48175667	0.360558731122531	0.306063312255929	27.9820953695426	2.8	1.75	1.02351732590559	0.30606331225593	NA	NA	NA
chr8	48175683	0.415165358740059	0.232836669512391	14.1719618544898	2.1	1.85	1.19308350853947	0.232836669512391	NA	NA	NA
chr8	48176501	0.387617049097124	0.268410259851336	34.067818910121	2.4	1.43	1.10673097319835	0.268410259851336	NA	NA	NA
chr8	48176636	0.0777622287015784	0.830920016171628	17.8182684131414	2.7	1.16	0.213521762873381	0.830920016171628	NA	NA	NA
chr8	48176699	0.114379650259342	0.753042264816642	20.2104710323447	3.1	2.02	0.314630439350989	0.753042264816642	NA	NA	NA
chr8	48177450	0.150100440929865	0.678953472965824	39.5468301158545	2.9	2.23	0.413891631369625	0.678953472965824	NA	NA	NA
chr8	48177461	0.392326020208217	0.262130525004436	4.60005097751194	3.4	2.32	1.12136970732406	0.262130525004436	NA	NA	NA
chr8	48177470	0.0155076931543815	0.966085078159601	12.6427580545146	2.8	1.87	0.0425188588454117	0.966085078159601	NA	NA	NA
chr8	48177481	0.313300856171633	0.378056799486077	30.403760258563	2.7	1.95	0.881482356432339	0.378056799486077	NA	NA	NA
chr8	48177496	0.120642691538397	0.739901745517049	11.7274754316132	2.9	2.08	0.331983463840064	0.73990174551705	NA	NA	NA
chr8	48177580	0.566349058855338	0.0878517230874219	8.79496099942483	3.1	1.97	1.70684038903598	0.0878517230874221	NA	NA	NA
chr8	48177758	0.190761738068711	0.597565263070597	29.4791347340133	2.7	2.06	0.52790501601968	0.597565263070597	NA	NA	NA
chr8	48177815	0.0626807444427322	0.863423307188674	28.332029941223	2.9	2.08	0.172018090041385	0.863423307188674	NA	NA	NA
chr8	48177852	0.0405032935842595	0.911544253623461	19.9835880983254	2.6	1.51	0.111090914123994	0.911544253623461	NA	NA	NA
chr8	48177880	0.210767714916858	0.558886921513972	13.1039910867761	3.3	2	0.584495604711535	0.558886921513972	NA	NA	NA
chr8	48180793	0.385972562391078	0.2706225007665	5.53506156414954	2.9	1.52	1.10163013716315	0.2706225007665	NA	NA	NA
chr8	48180806	0.385972562391078	0.270622500766499	6.91882695518693	2.7	1.57	1.10163013716315	0.270622500766499	NA	NA	NA
chr8	48182556	0.075466888600421	0.835853166588677	31.0399951919213	2.4	1.58	0.207200641181666	0.835853166588677	NA	NA	NA
chr8	48182570	0.472001063881073	0.168406885774872	15.0557216456635	2.9	1.66	1.37734086728441	0.168406885774872	NA	NA	NA
chr8	48182649	0.312907797494005	0.378687721206942	4.74986731876562	3	1.76	0.880316786810684	0.378687721206942	NA	NA	NA
chr8	48184600	0.312907797494004	0.378687721206944	14.2467526057757	2.7	1.34	0.88031678681068	0.378687721206944	NA	NA	NA
chr8	48184613	0.360558731122531	0.306063312255929	27.9820953695426	2.8	1.4	1.02351732590559	0.30606331225593	NA	NA	NA
chr8	48184754	0.0541637070952822	0.881863874058478	22.4668606265464	2.5	1.18	0.148606841709688	0.881863874058478	NA	NA	NA
chr8	48184816	0.482974478991422	0.157362183780649	14.0169900831013	2.5	1.35	1.41399904194569	0.157362183780649	NA	NA	NA
chr8	48185014	0.401856206933921	0.249671737552253	27.4710835252964	2.1	1.2	1.15114706675792	0.249671737552253	NA	NA	NA
chr8	48185342	0.106575589382793	0.769495920917564	41.7925043538294	2.5	1.18	0.293034317458087	0.769495920917564	NA	NA	NA
chr8	48186662	0.39232602020822	0.262130525004435	3.94329504910891	2.6	1.78	1.12136970732407	0.262130525004435	NA	NA	NA
chr8	48187461	0.471580127138178	0.168839520485336	28.6558626806957	2.3	1.25	1.37594222674393	0.168839520485336	NA	NA	NA
chr8	48188002	0.302940856271525	0.394857781528143	19.8381666032347	2.1	0.876	0.850840822301185	0.394857781528143	NA	NA	NA
chr8	48188018	0.279713898892784	0.433793318286387	14.6640496267776	2.7	1.06	0.782716997851859	0.433793318286387	NA	NA	NA
chr8	48188072	0.27771887250418	0.437217346112038	28.4615948110756	2.6	1.07	0.776900720549113	0.437217346112038	NA	NA	NA
chr8	48188164	0.233475576869453	0.516213642897542	19.4470102600922	2.6	1.17	0.649192988840847	0.516213642897542	NA	NA	NA
chr8	48188736	0.578950683024399	0.0794832418099223	13.9245688680895	2.9	1.29	1.75369232238736	0.0794832418099223	NA	NA	NA
chr8	48188945	0.459831509515297	0.181182461787426	8.88006184019505	2.4	1.43	1.33712308858133	0.181182461787426	NA	NA	NA
chr8	48189409	0.774062159552422	0.00859132736248781	25.3049783561305	3	2.05	2.62790195618746	0.0085913273624878	NA	NA	NA
chr8	48189465	0.359121974176103	0.308136601625364	8.46417942155956	2.8	1.62	1.01913979980204	0.308136601625364	NA	NA	NA
chr8	48189839	0.456350121517756	0.184939398257951	15.6240419086419	2.4	1.26	1.32569906198593	0.184939398257951	NA	NA	NA
chr8	48190096	0.437266260830519	0.206342380271195	21.2510861207814	2.3	0.949	1.26368703539088	0.206342380271195	NA	NA	NA
chr8	48190191	0.0371567505838359	0.918831732839216	35.8767092976858	2.2	0.789	0.101905438879148	0.918831732839216	NA	NA	NA
chr8	48190481	0.35872054799305	0.308717193230101	33.4488944940711	2.3	0.949	1.017917439165	0.3087171932301	NA	NA	NA
chr8	48190630	0.33832162876255	0.338972847562942	9.40936436042168	2.4	1.07	0.956196738210488	0.338972847562942	NA	NA	NA
chr8	48190774	0.258903406048336	0.470109418355589	28.977096536798	2.5	1.27	0.722301032320362	0.470109418355589	NA	NA	NA
chr8	48190791	0.383236981207702	0.274324507661008	16.1634800594982	2.1	1.2	1.0931578322608	0.274324507661008	NA	NA	NA
chr8	48191318	0.186789821613018	0.605357626931161	31.4521430367681	2.2	0.789	0.516711414223956	0.605357626931161	NA	NA	NA
chr8	48191494	0.400161997856009	0.251862011909182	36.1772746769153	2.2	0.919	1.14583842726654	0.251862011909182	NA	NA	NA
chr8	48191611	0.0309731068585482	0.932311289698743	19.9904043646098	2.3	1.16	0.0849372347291982	0.932311289698743	NA	NA	NA
chr8	48191641	0.0889805418590313	0.806888865858854	31.3327305622093	2.1	0.994	0.244441549288402	0.806888865858854	NA	NA	NA
chr8	48191761	0.100467073834831	0.782433168987976	11.753990093187	2.1	1.29	0.276149595982338	0.782433168987976	NA	NA	NA
chr8	48191774	0.135079879564592	0.709845622317502	38.1310222992188	2.1	1.2	0.372063431564589	0.709845622317502	NA	NA	NA
chr8	48191815	0.33832162876255	0.338972847562942	9.40936436042168	2	1.33	0.956196738210488	0.338972847562942	NA	NA	NA
chr8	48191994	0.0797900072248243	0.82656632441442	20.0913820235442	2.4	1.26	0.219107479653494	0.82656632441442	NA	NA	NA
chr8	48192143	0.399337587109544	0.252931657430194	14.232624756407	1.9	1.29	1.14325759057918	0.252931657430194	NA	NA	NA
chr8	48192304	0.40185620693392	0.249671737552253	13.7355417626482	2.4	1.17	1.15114706675792	0.249671737552253	NA	NA	NA
chr8	48192317	0.468086851937533	0.172455470148839	18.8615554343716	2.3	1.06	1.36435625034439	0.172455470148839	NA	NA	NA
chr8	48192426	0.539671053997602	0.107377228924482	19.2898018542308	1.9	0.994	1.61009449400003	0.107377228924482	NA	NA	NA
chr8	48192436	0.0609876997842082	0.867084520925634	39.4464011326028	2	1.15	0.167362892363409	0.867084520925634	NA	NA	NA
chr8	48193270	0.225631247729121	0.530800717115811	37.2035776509247	2.1	1.2	0.626784176617383	0.530800717115811	NA	NA	NA
chr8	48193838	0.51481424857765	0.12784556500237	20.3205432698772	2	1.05	1.52265290993596	0.12784556500237	NA	NA	NA
chr8	48194034	0.31119352749502	0.381445429152225	22.1044971973772	2.2	1.55	0.875236146787724	0.381445429152225	NA	NA	NA
chr8	48194491	0.043528608297795	0.904961379239994	34.6088492835162	2.5	1.27	0.11939631673817	0.904961379239994	NA	NA	NA
chr8	48194512	0.136504095580541	0.706899335742032	39.1218301352158	2.7	1.42	0.376023620693048	0.706899335742032	NA	NA	NA
chr8	48194563	0.218799326885897	0.543639031527957	29.9734684429298	2.5	1.43	0.607319301482751	0.543639031527957	NA	NA	NA
chr8	48194698	0.239592455193835	0.504955625901152	21.4818800626714	2.7	1.34	0.666712761249635	0.504955625901152	NA	NA	NA
chr8	48195531	0.0904468313532567	0.803758184894889	32.5258981573256	2.1	1.52	0.248486279148677	0.803758184894889	NA	NA	NA
chr8	48195727	0.238112212444134	0.507670478177558	29.671588423523	2.5	1.58	0.662469339562737	0.507670478177558	NA	NA	NA
chr8	48195774	0.47491802111482	0.165427078366997	38.2543400572875	2.3	1.42	1.3870481585879	0.165427078366997	NA	NA	NA
chr8	48195821	0.392326020208217	0.262130525004436	4.60005097751194	2.5	1.58	1.12136970732406	0.262130525004436	NA	NA	NA
chr8	48195836	0.529290889181745	0.115653962322509	12.9603267374333	2.1	1.52	1.57328015525619	0.115653962322509	NA	NA	NA
chr8	48195916	0.35914933439589	0.308097050905619	28.7023886663789	2.6	1.26	1.01922312413936	0.308097050905619	NA	NA	NA
chr8	48196514	0.354222645843658	0.315261931555581	18.7029885975467	2.9	1.2	1.00424210547076	0.315261931555582	NA	NA	NA
chr8	48196754	0.0957369948030207	0.792484287915667	39.7780370680193	2.4	1.26	0.263086008343682	0.792484287915667	NA	NA	NA
chr8	48196809	0.360558731122531	0.306063312255929	27.9820953695426	2.8	2.04	1.02351732590559	0.30606331225593	NA	NA	NA
chr8	48196820	0.360558731122531	0.306063312255929	27.9820953695426	2.9	1.91	1.02351732590559	0.30606331225593	NA	NA	NA
chr8	48196859	0.186009028918989	0.606893694312507	29.8491721777295	3	1.94	0.514512541439811	0.606893694312507	NA	NA	NA
chr8	48197622	0.303484537398912	0.393967271342826	31.1194080844106	1.9	0.994	0.852444786800811	0.393967271342826	NA	NA	NA
chr8	48197668	0.227136116962651	0.527989446994873	29.21589064078	1.4	0.699	0.631078119480094	0.527989446994874	NA	NA	NA
chr8	48197689	0.680218015628008	0.0304265213519627	17.2841175324514	2	1.15	2.16449315517319	0.0304265213519628	NA	NA	NA
chr8	48197940	0.483656976329561	0.156690096666471	17.5051527185312	2	1.25	1.41629176926918	0.156690096666471	NA	NA	NA
chr8	48198176	0.128403040085539	0.723703709472582	30.5779005537075	2.6	1.84	0.353513233564302	0.723703709472582	NA	NA	NA
chr8	48198354	0.533026721249634	0.112630708466202	28.0619095194402	1.9	1.29	1.58647892816882	0.112630708466202	NA	NA	NA
chr8	48198357	0.375330154096831	0.285178465230276	29.6748524326182	2	1.56	1.06875858540555	0.285178465230276	NA	NA	NA
chr8	48198518	0.704436812012547	0.0229422750487535	25.9778008405267	2.4	1.07	2.27439454651954	0.0229422750487533	NA	NA	NA
chr8	48198775	0.0512433595451195	0.888199035366218	19.873604372851	2	1.15	0.14058343480908	0.888199035366218	NA	NA	NA
chr8	48199192	0.385972562391078	0.270622500766498	13.8376539103739	1.8	0.632	1.10163013716315	0.270622500766498	NA	NA	NA
chr8	48199413	0.342712604666079	0.332336400030723	29.5524534996589	2.2	0.919	0.969418551332465	0.332336400030723	NA	NA	NA
chr8	48199490	0.439051373549954	0.204282343660191	18.3248359560526	2.3	1.25	1.26944514427977	0.204282343660191	NA	NA	NA
chr8	48199558	0.413983777950662	0.234304594098037	29.816846892676	2	0.943	1.18934332245366	0.234304594098037	NA	NA	NA
chr8	48199586	0.03211358364366	0.929823936957695	23.3909633329978	2.4	1.17	0.0880663553916277	0.929823936957695	NA	NA	NA
chr8	48199658	0.506775914140583	0.134944728457788	32.2003409638689	2.2	1.14	1.49488396253742	0.134944728457788	NA	NA	NA
chr8	48200037	0.619376878589877	0.0561737027110359	23.1663786687217	2.9	1.1	1.90968562670138	0.0561737027110358	NA	NA	NA
chr8	48200243	0.131223117832791	0.717841440057698	20.6363379590366	2.1	0.738	0.361345157534664	0.717841440057698	NA	NA	NA
chr8	48200346	0.408209664751058	0.241552871533008	27.3866460641577	2.2	1.23	1.17111421312786	0.241552871533008	NA	NA	NA
chr8	48200363	0.217135973282392	0.546783257919039	29.2190924622859	2.4	1.43	0.602587319788876	0.546783257919039	NA	NA	NA
chr8	48200409	0.508380956414981	0.133508294628044	22.4651204972098	2.8	1.55	1.50040975330026	0.133508294628043	NA	NA	NA
chr8	48200508	0.33832162876255	0.338972847562943	7.05772904322059	2.9	1.45	0.956196738210486	0.338972847562943	NA	NA	NA
chr8	48200594	0.153311091450517	0.672404032064039	17.3516474526836	2.8	1.55	0.422850922078174	0.672404032064039	NA	NA	NA
chr8	48200684	0.529263706094956	0.115676144337302	25.9206160504995	2.3	1.16	1.5731843226478	0.115676144337302	NA	NA	NA
chr8	48200686	0.449507140562449	0.192456638074136	26.7983021388489	2.3	1.25	1.3033460737642	0.192456638074136	NA	NA	NA
chr8	48201235	0.188130750209306	0.602722845382069	38.7449269570865	2.4	1.17	0.5204889244797	0.602722845382069	NA	NA	NA
chr8	48201321	0.0890042266685565	0.806838276577686	25.730443139574	2.4	1.35	0.24450687690675	0.806838276577686	NA	NA	NA
chr8	48201484	0.258903406048336	0.470109418355589	28.977096536798	2.5	1.35	0.722301032320362	0.470109418355589	NA	NA	NA
chr8	48201486	0.258903406048336	0.470109418355589	28.977096536798	2.5	1.51	0.722301032320362	0.470109418355589	NA	NA	NA
chr8	48201495	0.138667884913452	0.702429797344662	17.3305070563784	2.6	1.43	0.382042558641798	0.702429797344662	NA	NA	NA
chr8	48202040	0.401856206933921	0.249671737552254	4.57942962366692	3	1.76	1.15114706675792	0.249671737552254	NA	NA	NA
chr8	48202068	0.459831509515297	0.181182461787426	11.838898445348	2.9	1.73	1.33712308858133	0.181182461787426	NA	NA	NA
chr8	48202073	0.267702660509348	0.454593522378019	28.8267012204935	2.9	1.73	0.747778914573971	0.454593522378019	NA	NA	NA
chr8	48202159	0.457835901714366	0.183330454859712	32.4716596475118	3	1.56	1.33057025618694	0.183330454859712	NA	NA	NA
chr8	48202175	0.00447184447571173	0.990218035824773	30.2301092427213	3	1.63	0.012260181126743	0.990218035824773	NA	NA	NA
chr8	48202259	0.401856206933921	0.249671737552253	9.1561121389813	3	1.49	1.15114706675792	0.249671737552253	NA	NA	NA
chr8	48202638	0.0492909080495976	0.892437725141958	30.3424243741509	2.7	1.89	0.135220264934614	0.892437725141958	NA	NA	NA
chr8	48202815	0.500429575730411	0.140717187180794	32.4937788792157	2.9	1.91	1.47312554269495	0.140717187180794	NA	NA	NA
chr8	48202986	0.364689647920999	0.300143489784809	27.6895949519717	3.1	1.37	1.03612573023679	0.300143489784809	NA	NA	NA
chr8	48203083	0.39196606701102	0.262607665446267	28.6956246155169	2.8	1.55	1.12024900704095	0.262607665446267	NA	NA	NA
chr8	48203365	0.53234136299101	0.113181586550891	17.408592226166	2.3	1.16	1.58405331689302	0.113181586550891	NA	NA	NA
chr8	48205965	0.266166640136647	0.457285277601649	14.7244389782058	3.1	1.45	0.743324441161997	0.457285277601649	NA	NA	NA
chr8	48205993	0.373111956977374	0.288264356476956	28.9292346137209	3	1.83	1.06193684602082	0.288264356476956	NA	NA	NA
chr8	48206054	0.219002447704973	0.543255566193039	30.693858236672	2.8	1.55	0.607897336541129	0.543255566193039	NA	NA	NA
chr8	48206086	0.126538129473094	0.727587552020678	28.6357553699955	3.4	1.43	0.348336411027161	0.727587552020678	NA	NA	NA
chr8	48206326	0.0140962603736679	0.969170556870327	22.1393898988018	2.5	1.43	0.0386485964228602	0.969170556870327	NA	NA	NA
chr8	48206582	0.091469984025757	0.801575132104382	18.1991128417785	2.6	1.26	0.251309110347925	0.801575132104382	NA	NA	NA
chr8	48206695	0.0973711532822882	0.789008617386022	32.7160904656154	2.4	1.17	0.267598199032129	0.789008617386022	NA	NA	NA
chr8	48207023	0.408209664751054	0.241552871533008	13.6933230320789	2.4	1.78	1.17111421312786	0.241552871533008	NA	NA	NA
chr8	48207254	0.156391366738902	0.666139130422326	18.1069665521773	2.6	1.71	0.43145284804825	0.666139130422326	NA	NA	NA
chr8	48208586	0.324270661072773	0.360658255533716	29.0392005383459	2.8	1.93	0.914111509210573	0.360658255533716	NA	NA	NA
chr8	48209021	0.379174362703793	0.279872903857185	9.63138685015282	2.8	1.69	1.08060489573548	0.279872903857185	NA	NA	NA
chr8	48209213	0.293092860201957	0.41115486629612	15.8548591355182	2.9	2.02	0.821863011993441	0.41115486629612	NA	NA	NA
chr8	48209639	0.55848814325957	0.0933471103352051	17.8787133751222	3.6	1.71	1.67799994200942	0.093347110335205	NA	NA	NA
chr8	48209907	0.100837539040329	0.781647157684296	36.667807619175	2.2	1.14	0.277173147075403	0.781647157684296	NA	NA	NA
chr8	48210156	0.551448384563182	0.0984503908148488	24.6530743451357	3.1	1.6	1.65241298225456	0.0984503908148489	NA	NA	NA
chr8	48210213	0.401856206933921	0.249671737552253	18.3149713863151	3.1	1.66	1.15114706675792	0.249671737552253	NA	NA	NA
chr8	48210346	0.854067304532647	0.00165742761604639	7.86934430479889	3.2	1.48	3.14560663535216	0.00165742761604637	NA	NA	NA
chr8	48210394	0.581792858848686	0.0776699310175134	19.2190344892324	3	1.76	1.76436866030288	0.0776699310175133	NA	NA	NA
chr8	48210596	0.312907797494003	0.378687721206944	7.12337630288785	2.7	1.34	0.880316786810681	0.378687721206944	NA	NA	NA
chr8	48211453	0.309626781041674	0.383974383185307	14.3918711398049	3.8	1.81	0.870596728861582	0.383974383185307	NA	NA	NA
chr8	48211585	0.603448791218331	0.0647294619011704	30.4513404568366	3.8	2.25	1.84712199150092	0.0647294619011705	NA	NA	NA
chr8	48211714	0.209880652343491	0.560581079441133	28.7667274573528	3.8	1.55	0.581978623851597	0.560581079441133	NA	NA	NA
chr8	48211875	0.415507574423621	0.232412494502504	21.7033520221014	3.6	1.51	1.19416739487565	0.232412494502504	NA	NA	NA
chr8	48211947	0.0969618759819149	0.789878791802709	26.9469322269235	3.7	1.64	0.266468012000983	0.789878791802709	NA	NA	NA
chr8	48212063	0.238991921146289	0.506056304266043	28.1602278787423	3.5	1.51	0.664990914439753	0.506056304266043	NA	NA	NA
chr8	48212187	0.583972773568394	0.076297441832869	15.7550574071183	3.6	1.35	1.77258534525169	0.076297441832869	NA	NA	NA
chr8	48212486	0.168358479344334	0.641978352829235	31.3869374520866	2.6	1.51	0.464934514678202	0.641978352829235	NA	NA	NA
chr8	48212631	0.316994040651091	0.372153936277582	23.499343000526	2.6	1.51	0.89244597798572	0.372153936277582	NA	NA	NA
chr8	48212679	0.18788696779469	0.603201545286714	13.4340641544444	3.7	1.42	0.51980205730668	0.603201545286714	NA	NA	NA
chr8	48212847	0.241356800775516	0.501727711859118	10.1238735586763	3.4	1.58	0.671773797964788	0.501727711859118	NA	NA	NA
chr8	48214272	0.190427858698504	0.598218886411171	30.6126324471395	3.1	2.33	0.526963570858714	0.598218886411171	NA	NA	NA
chr8	48214779	0.138187707522733	0.703420951614872	9.90307016266751	3.8	1.48	0.380706626047438	0.703420951614872	NA	NA	NA
chr8	48215086	0.314596974568457	0.37597998630801	28.5754667307568	3.6	1.71	0.885327566532099	0.37597998630801	NA	NA	NA
chr8	48215219	0.227136116962652	0.527989446994875	7.303972660195	4.2	1.4	0.631078119480092	0.527989446994875	NA	NA	NA
chr8	48215229	0.401856206933921	0.249671737552253	9.1561121389813	3.9	1.52	1.15114706675792	0.249671737552253	NA	NA	NA
chr8	48215273	0.312907797494005	0.378687721206942	4.74986731876562	3.8	1.14	0.880316786810684	0.378687721206942	NA	NA	NA
chr8	48215307	0.0234262615440836	0.948783166314167	13.008654081801	4.4	1.35	0.0642349279679826	0.948783166314167	NA	NA	NA
chr8	48215534	0.524881999303682	0.119286541110151	17.491325339652	3.3	1.42	1.55777522430212	0.119286541110151	NA	NA	NA
chr8	48215712	0.226766823289244	0.528678769327204	13.6768871318414	4.1	1.37	0.630024172164964	0.528678769327204	NA	NA	NA
chr8	48215896	0.22549787935058	0.531050156581692	8.31966442916915	4	1.76	0.626403740749983	0.531050156581692	NA	NA	NA
chr8	48216082	0.0162974701396987	0.964358751659197	17.0754952069551	4.2	1.93	0.0446845463012965	0.964358751659197	NA	NA	NA
chr8	48216208	0.199690473508417	0.580183161028631	10.8324537216571	4.7	1.89	0.553117197939768	0.580183161028631	NA	NA	NA
chr8	48216424	0.46681072357465	0.173787811306628	17.6303444393421	4.3	1.7	1.36013309039289	0.173787811306628	NA	NA	NA
chr8	48216463	0.227136116962651	0.527989446994876	5.843178128156	4.4	1.71	0.63107811948009	0.527989446994876	NA	NA	NA
chr8	48217130	0.357445747656666	0.310564783048392	15.7632378945979	3.7	1.25	1.01403765893099	0.310564783048392	NA	NA	NA
chr8	48217192	0.00652005714604534	0.98573798129811	17.4600349600601	4.3	1.49	0.0178757416288935	0.98573798129811	NA	NA	NA
chr8	48217349	0.0255937819242602	0.94405026105317	18.0308144196551	4.4	1.58	0.0701801654742442	0.94405026105317	NA	NA	NA
chr8	48217476	0.635343481030829	0.048383437311243	19.6631428923595	3.9	1.66	1.97398509907135	0.0483834373112431	NA	NA	NA
chr8	48217506	0.11277595381251	0.756416330444843	21.0863925111699	3.9	1.79	0.310190189572222	0.756416330444843	NA	NA	NA
chr8	48217699	0.479566637873489	0.160744028049095	17.8567511055967	4	1.83	1.40257360261487	0.160744028049095	NA	NA	NA
chr8	48217747	0.458169731205408	0.182970092899198	25.7753247821647	3.9	2.02	1.33166561554123	0.182970092899198	NA	NA	NA
chr8	48217980	0.0908550316437936	0.802887079795263	18.9324913409801	4.7	2	0.249612436822137	0.802887079795263	NA	NA	NA
chr8	48218112	0.564305439753833	0.0892598807529874	16.7247954246343	4	2.26	1.69931482497866	0.0892598807529876	NA	NA	NA
chr8	48218138	0.246915219366779	0.491615848405631	14.6285658797129	4.3	2	0.687741075715259	0.491615848405631	NA	NA	NA
chr8	48218434	0.45656435288271	0.184706896905648	13.1375974545456	3.9	1.79	1.32640103274015	0.184706896905648	NA	NA	NA
chr8	48219505	0.655639569089036	0.0395674783852691	12.0871996275659	4.2	1.75	2.0582360627138	0.0395674783852691	NA	NA	NA
chr8	48219958	0.264036095949265	0.461030663151838	32.7675128550898	3.6	1.84	0.737150777229521	0.461030663151838	NA	NA	NA
chr8	48220515	0.375592223590273	0.284815062784343	17.0950767468509	4	1.49	1.06956520793711	0.284815062784343	NA	NA	NA
chr8	48220684	0.702962720592585	0.0233570848601139	14.8369318686067	4.2	2.04	2.2675428418649	0.0233570848601139	NA	NA	NA
chr8	48220901	0.0747768770305106	0.837337156677748	12.1406690828642	3.7	1.49	0.205300751850442	0.837337156677748	NA	NA	NA
chr8	48220932	0.261936983750795	0.464734107115666	17.7890735838056	4.1	1.85	0.73107374985572	0.464734107115666	NA	NA	NA
chr8	48221019	0.45201228343668	0.189684248883245	20.2241349221401	4.2	1.48	1.31151375737707	0.189684248883245	NA	NA	NA
chr8	48221115	0.538318348958851	0.108433998916962	9.87303312045803	4.1	1.1	1.60527181559599	0.108433998916962	NA	NA	NA
chr8	48221508	0.0654494120946647	0.857441125581762	15.013702726561	3.8	1.81	0.179632452609144	0.857441125581762	NA	NA	NA
chr8	48222207	0.106917597445101	0.768773062873099	30.1342739651277	4.7	1.95	0.293980161312819	0.768773062873099	NA	NA	NA
chr8	48222853	0.294763503730101	0.408368047079314	20.6600814019644	4.6	1.43	0.826768923762138	0.408368047079314	NA	NA	NA
chr8	48223081	0.0985463573077975	0.786511157899732	15.7953661261823	4.6	1.71	0.270843816922287	0.786511157899732	NA	NA	NA
chr8	48224017	0.353176277707084	0.316794792755182	12.9414329394641	3.9	1.85	1.0010662244149	0.316794792755182	NA	NA	NA
chr8	48225778	0.210667528591129	0.559078163093023	23.6833217753343	4	1.05	0.58421129525724	0.559078163093023	NA	NA	NA
chr8	48226179	0.198789272853868	0.581928963009847	16.3199451276458	3.3	0.949	0.550569293933193	0.581928963009847	NA	NA	NA
chr8	48226406	0.0610863916331556	0.866871036418959	19.1731351715193	3.1	0.994	0.167634235308761	0.866871036418959	NA	NA	NA
chr8	48226437	0.401856206933921	0.249671737552254	5.49421670505929	3.5	1.08	1.15114706675792	0.249671737552254	NA	NA	NA
chr8	48226538	0.673853357974925	0.032638765224456	24.0755334653549	2.9	1.91	2.13649896527405	0.032638765224456	NA	NA	NA
chr8	48226629	0.628330825139605	0.0517099995576929	6.7674170642019	4.2	1.23	1.94554017302074	0.0517099995576928	NA	NA	NA
chr8	48227023	0.33832162876255	0.338972847562943	5.64618323457647	3.2	1.55	0.956196738210485	0.338972847562943	NA	NA	NA
chr8	48227056	0.0406130854945877	0.911305267085757	21.2117622677422	2.8	1.23	0.111392298343228	0.911305267085757	NA	NA	NA
chr8	48227337	0.405010348547987	0.245622424577147	13.2837379086698	3.2	0.789	1.16104788989306	0.245622424577148	NA	NA	NA
chr8	48228200	0.0551421898672039	0.879742566313487	11.8677333021067	3.5	1.65	0.151295566668555	0.879742566313487	NA	NA	NA
chr8	48228539	0.459647955957216	0.181379407370189	17.4654586091561	3.5	1.35	1.33651987903577	0.18137940737019	NA	NA	NA
chr8	48228883	0.0926171318139259	0.799128986967358	31.3623341474617	3.6	1.65	0.254474519275952	0.799128986967358	NA	NA	NA
chr8	48228933	0.156583025651084	0.665749928836412	26.2888508718712	4.4	2.12	0.431988283375007	0.665749928836412	NA	NA	NA
chr8	48229086	0.408045232224293	0.241761102963859	26.54783719167	3.6	2.07	1.17059625601344	0.241761102963859	NA	NA	NA
chr8	48229670	0.445559422023072	0.196873341944909	8.59894447432494	4.6	1.96	1.2905108649192	0.196873341944909	NA	NA	NA
chr8	48229714	0.176707553067893	0.625297940626425	31.7043785607987	4.3	2.21	0.488355663160358	0.625297940626425	NA	NA	NA
chr8	48229728	0.685467907827282	0.0286804327963619	20.9389030340921	4.3	2.06	2.18785133953765	0.0286804327963619	NA	NA	NA
chr8	48229748	0.61813856679335	0.056810391491368	6.44031133755633	4.1	2.02	1.90476679868924	0.056810391491368	NA	NA	NA
chr8	48229792	0.117577527970261	0.746325428145755	31.4383905052695	4.4	1.96	0.323488351149326	0.746325428145755	NA	NA	NA
chr8	48229824	0.123398161296896	0.734139411210744	31.576407921865	3.4	1.58	0.339624386043167	0.734139411210744	NA	NA	NA
chr8	48229863	0.170356309099438	0.63797346317906	9.01369768979442	4	2	0.47053411988353	0.637973463179061	NA	NA	NA
chr8	48229888	0.336551740265335	0.341666835426347	27.114846532673	4	1.7	0.95087696699807	0.341666835426347	NA	NA	NA
chr8	48229918	0.280454284838597	0.432525762746078	31.3102155573544	4.2	2.04	0.784876873219777	0.432525762746078	NA	NA	NA
chr8	48230256	0.0382700828550399	0.91640669615373	21.0981961792608	3.7	1.34	0.104961074435652	0.91640669615373	NA	NA	NA
chr8	48230330	0.0443430525370871	0.90319008020965	30.4111476862413	4.1	1.52	0.121632491278903	0.90319008020965	NA	NA	NA
chr8	48230425	0.33982356279227	0.33669527390369	22.0842851650622	3.9	1.6	0.960715423756894	0.33669527390369	NA	NA	NA
chr8	48230721	0.328008265857541	0.354823559752944	21.5629781762099	3.9	2.02	0.925273691909448	0.354823559752944	NA	NA	NA
chr8	48230747	0.216696620568197	0.54761496047655	30.9074243999999	2.9	1.2	0.601337886003876	0.547614960476551	NA	NA	NA
chr8	48231033	0.277582780699427	0.437451368881702	14.6539006559363	3.8	1.93	0.776504154300641	0.437451368881702	NA	NA	NA
chr8	48231187	0.0585292127353816	0.872405043839926	11.0556704715965	3.2	1.48	0.160604330618278	0.872405043839926	NA	NA	NA
chr8	48231786	0.098435479986948	0.786746711916505	13.97451338972	3.7	1.95	0.270537577157334	0.786746711916505	NA	NA	NA
chr8	48231916	0.104842911442232	0.773160504549737	29.6787099828632	4	2	0.288243301879691	0.773160504549737	NA	NA	NA
chr8	48231999	0.387236449024678	0.268921377878389	22.1490103757453	3.8	2.25	1.10554991603502	0.268921377878389	NA	NA	NA
chr8	48232043	0.525999513029186	0.118359159724196	8.3733856632378	4.2	2.66	1.56169795953374	0.118359159724196	NA	NA	NA
chr8	48233803	0.289466662105532	0.417234594205586	16.5486445077996	3.1	2.13	0.811228269258647	0.417234594205586	NA	NA	NA
chr8	48233806	0.556153049985961	0.0950207232313734	7.53721193914139	3.4	2.12	1.66948791602933	0.0950207232313733	NA	NA	NA
chr8	48233814	0.556153049985961	0.0950207232313734	7.53721193914139	3.5	2.07	1.66948791602933	0.0950207232313733	NA	NA	NA
chr8	48234514	0.136472759104506	0.706964124217053	14.9940535127411	3.6	2.12	0.375936473411061	0.706964124217053	NA	NA	NA
chr8	48234737	0.262241811201788	0.464195485553748	33.5713847326628	2.9	1.29	0.731955899361981	0.464195485553748	NA	NA	NA
chr8	48235386	0.482204243707098	0.158122755530206	27.7034125717094	3.3	2.06	1.41141339517329	0.158122755530206	NA	NA	NA
chr8	48235557	0.236204704557342	0.511177941002236	32.2551747302408	4.1	2.13	0.657004627497388	0.511177941002236	NA	NA	NA
chr8	48235587	0.731562696305198	0.0161863280448592	11.0599072962317	3.7	1.95	2.40468687658769	0.0161863280448593	NA	NA	NA
chr8	48235785	0.0612955936759897	0.866418528288844	29.5311158995062	3.8	1.75	0.168209422746559	0.866418528288844	NA	NA	NA
chr8	48236338	0.710330882734763	0.0213343178192895	10.8336453559568	3	1.05	2.30201515007979	0.0213343178192895	NA	NA	NA
chr8	48236395	0.138154357415057	0.703489805927766	15.8544617541604	3.8	1.48	0.380613845655319	0.703489805927767	NA	NA	NA
chr8	48236922	0.111979694027036	0.758092987253567	19.8742099025406	2.7	1.34	0.30798599740776	0.758092987253567	NA	NA	NA
chr8	48236993	0.141850128697376	0.695871457531013	16.9050754940398	2.9	1.52	0.390899589335709	0.695871457531013	NA	NA	NA
chr8	48237117	0.212120561248784	0.556307015213771	20.5917983956721	2.9	1.29	0.588335658918571	0.556307015213771	NA	NA	NA
chr8	48237242	0.159311884727409	0.660216267688288	22.8146351499437	2.9	1.45	0.439614595667911	0.660216267688288	NA	NA	NA
chr8	48237291	0.577254529573603	0.0805783068480483	19.813178949718	2.7	1.77	1.74734041326831	0.0805783068480483	NA	NA	NA
chr8	48237347	0.025524831131014	0.944200795504711	21.6005844734195	3	1.7	0.06999103458299	0.944200795504711	NA	NA	NA
chr8	48237389	0.499846357539965	0.141255114005475	13.7371947552245	3.4	1.96	1.47113314095114	0.141255114005475	NA	NA	NA
chr8	48237421	0.109549278150283	0.763216223617633	9.01459450573168	3.5	1.58	0.301260021755446	0.763216223617633	NA	NA	NA
chr8	48237616	0.358115093500554	0.309593964957725	15.1722585552649	3.1	2.13	1.01607438681502	0.309593964957724	NA	NA	NA
chr8	48238184	0.382839427846775	0.274864790074521	9.63750413469573	3.6	1.58	1.09192790748019	0.274864790074521	NA	NA	NA
chr8	48238248	0.0290371459816147	0.936534772288102	20.8072421033782	3	1.25	0.0796259290517864	0.936534772288102	NA	NA	NA
chr8	48238673	0.0100936638529475	0.977922359728652	36.5986136392509	2.6	1.17	0.027673750526141	0.977922359728652	NA	NA	NA
chr8	48238802	0.238837725100046	0.506339082147085	19.9695026714177	2.3	0.949	0.664548869045603	0.506339082147085	NA	NA	NA
chr8	48239146	0.091842017769808	0.800781646862807	32.3868036239902	2.6	1.35	0.252335634318577	0.800781646862807	NA	NA	NA
chr8	48239270	0.238035403728121	0.507811516418848	32.3858737746995	2.9	1.2	0.662249217476664	0.507811516418848	NA	NA	NA
chr8	48239354	0.246919984275317	0.491607217757953	38.7645962456708	2.8	1.48	0.687754778642951	0.491607217757954	NA	NA	NA
chr8	48239895	0.0162946799070162	0.964364850431824	17.0754959835815	2.4	0.966	0.0446768949897406	0.964364850431824	NA	NA	NA
chr8	48239905	0.102449507301336	0.778229145227149	29.8421461796624	2.8	1.4	0.281627508072376	0.778229145227149	NA	NA	NA
chr8	48240243	0.325689176070966	0.35843822047789	27.1115855325334	2.5	0.85	0.918345104636017	0.35843822047789	NA	NA	NA
chr8	48240448	0.35022612366794	0.321137494822905	14.5409539100579	2.6	1.17	0.992123068205251	0.321137494822905	NA	NA	NA
chr8	48240493	0.614110660861862	0.0589142998752954	9.73761159186836	3.1	1.2	1.88883232516194	0.0589142998752954	NA	NA	NA
chr8	48240498	0.590871576993749	0.0720578353897849	8.06765628606549	2.9	1.1	1.79875253004957	0.0720578353897849	NA	NA	NA
chr8	48240509	0.699040307239997	0.0244859235806699	13.9804892826137	3	1.33	2.24941785655595	0.02448592358067	NA	NA	NA
chr8	48240554	0.339304467764332	0.337481554426341	21.3676784763374	3	1.15	0.959153236903486	0.337481554426341	NA	NA	NA
chr8	48240600	0.227136116962652	0.527989446994875	7.303972660195	2.9	1.2	0.631078119480092	0.527989446994875	NA	NA	NA
chr8	48240676	0.0654849005357445	0.857364488511909	16.9630996685821	3.4	1.26	0.179730066023957	0.857364488511909	NA	NA	NA
chr8	48241601	0.0626873148170968	0.863409103253265	21.7668733763655	2.8	1.4	0.172036157403021	0.863409103253265	NA	NA	NA
chr8	48241753	0.556743850504737	0.094595491660903	15.4843676337242	2.5	1.84	1.67163919151237	0.0945954916609031	NA	NA	NA
chr8	48242463	0.0290691884064048	0.936464856827331	10.6668435471136	2.7	1.49	0.0797138336228977	0.936464856827331	NA	NA	NA
chr8	48242593	0.0470699412864743	0.897262328564382	36.3544092620562	2.7	2	0.129120465337208	0.897262328564382	NA	NA	NA
chr8	48244071	0.252226868762728	0.482035381555931	10.094993674287	2.8	1.93	0.703032683436566	0.482035381555931	NA	NA	NA
chr8	48244205	0.123892427434177	0.73310703883546	19.8459130948865	2.4	1.07	0.340995407794289	0.73310703883546	NA	NA	NA
chr8	48244533	0.49407988997398	0.146641434440443	13.1591973949443	2.4	1.78	1.45149729672453	0.146641434440443	NA	NA	NA
chr8	48244926	0.173717990791659	0.631253603165144	18.0538072078977	2.5	1.58	0.479963139939755	0.631253603165144	NA	NA	NA
chr8	48244940	0.310639779919798	0.382338324134573	28.6146732938332	2.9	2.42	0.873595965474341	0.382338324134573	NA	NA	NA
chr8	48245343	0.660548151623378	0.0376110602601169	25.7068647769145	3.6	2.22	2.07906844130604	0.037611060260117	NA	NA	NA
chr8	48245444	0.453031129260993	0.188563456568556	18.6196168214688	3.5	2.27	1.31484066780338	0.188563456568556	NA	NA	NA
chr8	48246211	0.294471942297522	0.40885375636484	27.8121239806602	3.2	2.44	0.825912452216414	0.408853756364839	NA	NA	NA
chr8	48246600	0.327010620695148	0.356376288265421	35.8920220888435	3.4	1.65	0.922291995236023	0.356376288265421	NA	NA	NA
chr8	48246652	0.0906821428922433	0.803256002988084	23.7077987830584	2.7	1.49	0.249135457320188	0.803256002988084	NA	NA	NA
chr8	48247840	0.422791584800484	0.223487765666813	10.0361514888054	2.8	1.4	1.21730612263323	0.223487765666813	NA	NA	NA
chr8	48247918	0.40185620693392	0.249671737552253	6.86777088132411	2.2	1.03	1.15114706675792	0.249671737552253	NA	NA	NA
chr8	48248034	0.056569168165676	0.876650177830326	37.39503271557	3.1	1.66	0.155217087294856	0.876650177830326	NA	NA	NA
chr8	48248177	0.532445874721195	0.113097473111431	14.4557127549493	2.7	1.83	1.58442308018016	0.113097473111431	NA	NA	NA
chr8	48248348	0.298452598265226	0.402246162007982	10.1850005365587	2.5	1.58	0.837616430428594	0.402246162007982	NA	NA	NA
chr8	48248441	0.357733148370559	0.31014774156292	12.8803391148854	2.8	1.55	1.014912075322	0.31014774156292	NA	NA	NA
chr8	48248472	0.118592981150195	0.74419575757077	16.9572447436854	2.1	1.29	0.326302155470474	0.74419575757077	NA	NA	NA
chr8	48248521	0.134697042677117	0.710638192406922	31.7238573373635	2.1	1.2	0.370999112945389	0.710638192406922	NA	NA	NA
chr8	48248642	0.0797900072248187	0.826566324414421	20.0913820235442	2.4	1.43	0.219107479653492	0.826566324414421	NA	NA	NA
chr8	48248874	0.505371637247207	0.136209249074903	13.1812309745109	2.7	1.49	1.49005700035742	0.136209249074903	NA	NA	NA
chr8	48248911	0.506639253002102	0.135067470497608	27.111793297639	2.7	1.42	1.49441390083321	0.135067470497608	NA	NA	NA
chr8	48249085	0.179291252364603	0.620166480149986	10.4984350521007	2.6	1.51	0.495614415558258	0.620166480149986	NA	NA	NA
chr8	48249513	0.160973759394822	0.65685350096552	11.6596962123353	2.9	2.23	0.444261544179105	0.65685350096552	NA	NA	NA
chr8	48249526	0.0116048567957244	0.974617794233765	17.0766133558896	2.7	1.95	0.0318172448040395	0.974617794233765	NA	NA	NA
chr8	48249533	0.26606046989339	0.457471595873405	10.8111326848688	2.5	2.01	0.743016656947005	0.457471595873405	NA	NA	NA
chr8	48249941	0.073837710722602	0.839357739097017	39.4705024578035	3	2.45	0.202715075726807	0.839357739097017	NA	NA	NA
chr8	48251067	0.301956515061624	0.396472526755123	29.255798505815	2.9	1.6	0.847937952581456	0.396472526755123	NA	NA	NA
chr8	48252290	0.614441404639066	0.0587396360200034	15.700154682837	2.1	1.29	1.89013702807604	0.0587396360200034	NA	NA	NA
chr8	48252514	0.232097663311767	0.518763889090899	32.433537698271	2.2	1.23	0.645252006133768	0.518763889090899	NA	NA	NA
chr8	48252753	0.214218027880687	0.552316299004742	29.8410881209305	1.6	0.843	0.594292791689405	0.552316299004742	NA	NA	NA
chr8	48252781	0.33832162876255	0.338972847562941	18.8215518124607	2.3	0.675	0.956196738210488	0.338972847562941	NA	NA	NA
chr8	48253505	0.309633289773486	0.383963860272185	37.6949102460926	2.2	1.4	0.870615994519971	0.383963860272185	NA	NA	NA
chr8	48256202	0.360558731122531	0.306063312255929	9.32643238666856	2.4	1.17	1.02351732590559	0.306063312255929	NA	NA	NA
chr8	48256210	0.352517828540953	0.317761371386619	29.2205048047899	2	1.15	0.999068784670509	0.317761371386619	NA	NA	NA
chr8	48256508	0.227136116962651	0.527989446994874	9.73765635057197	2.5	1.18	0.631078119480092	0.527989446994874	NA	NA	NA
chr8	48256640	0.310425063067677	0.382684820788296	16.3081704561014	2.7	1.34	0.872960109690078	0.382684820788296	NA	NA	NA
chr8	48256761	0.379296642614295	0.279705023815251	30.6879041739848	3.1	1.6	1.08098221753233	0.279705023815251	NA	NA	NA
chr8	48257447	0.25397954691538	0.478892034862581	16.5931563826036	3.1	1.85	0.708085707225621	0.478892034862581	NA	NA	NA
chr8	48257451	0.548178111241329	0.10088007357378	11.2287582436193	2.9	1.73	1.64060193255911	0.10088007357378	NA	NA	NA
chr8	48257519	0.178937195252228	0.620868803648156	33.4162102708253	3	1.7	0.494619402478989	0.620868803648156	NA	NA	NA
chr8	48258836	0.319115611216816	0.368783748866466	37.8152404577638	2.8	1.62	0.898753921219896	0.368783748866466	NA	NA	NA
chr8	48259583	0.227136116962651	0.527989446994874	9.73765635057197	2.4	1.26	0.631078119480092	0.527989446994874	NA	NA	NA
chr8	48262187	0.409068300428342	0.240467160732008	30.4550477678256	2.1	1.1	1.17381992661063	0.240467160732009	NA	NA	NA
chr8	48262309	0.462137367417064	0.178719138903505	14.1958601357733	2	1.05	1.34470927293796	0.178719138903505	NA	NA	NA
chr8	48262444	0.486280277173009	0.154122958312415	20.0211487873622	2	1.05	1.42511847054285	0.154122958312415	NA	NA	NA
chr8	48262702	0.579211585408122	0.0793156570084639	28.5002644060543	2.9	1.73	1.75467066225669	0.0793156570084639	NA	NA	NA
chr8	48262999	0.257704955493449	0.47224051171063	28.8522538446745	2.6	1.96	0.718838372247043	0.47224051171063	NA	NA	NA
chr8	48263042	0.555133376772353	0.0957574978382409	6.65409075498469	2.6	1.51	1.6657787112541	0.0957574978382409	NA	NA	NA
chr8	48263169	0.526882749198933	0.117629387930764	11.4110306716586	2	1.49	1.56480180701971	0.117629387930764	NA	NA	NA
chr8	48263620	0.549377370508022	0.0999847085031464	33.0729154588303	2.2	1.32	1.64492776441353	0.0999847085031464	NA	NA	NA
chr8	48263692	0.323386700950394	0.362045159144438	43.3633968625808	2.2	1.32	0.911474986742565	0.362045159144438	NA	NA	NA
chr8	48264601	0.365306656122261	0.299264547946324	27.129105780785	2.3	1.25	1.0380118291277	0.299264547946324	NA	NA	NA
chr8	48264674	0.699637095483482	0.0243118066644725	28.229468396468	1.9	1.2	2.25216563719124	0.0243118066644725	NA	NA	NA
chr8	48264768	0.0762414938056486	0.834187798833173	39.8835752584401	2	1.25	0.20933363194112	0.834187798833173	NA	NA	NA
chr8	48264796	0.567046110179485	0.0873746974294182	32.9474419991675	1.9	1.1	1.70941179598243	0.0873746974294183	NA	NA	NA
chr8	48264843	0.551429908046469	0.0984640126777904	26.7079805370983	1.7	1.34	1.6523461192035	0.0984640126777905	NA	NA	NA
chr8	48265541	0.215456802730054	0.549964644238833	38.5485379267171	1.5	0.707	0.597813106712273	0.549964644238833	NA	NA	NA
chr8	48265731	0.171091210268446	0.63650237769003	33.5026608694882	2	1.25	0.472594681424581	0.63650237769003	NA	NA	NA
chr8	48265864	0.109549278150283	0.763216223617633	9.01459450573168	2.4	1.35	0.301260021755446	0.763216223617633	NA	NA	NA
chr8	48265909	0.170925231298783	0.636834525678525	10.9116811874417	2.5	1.43	0.472129263904977	0.636834525678525	NA	NA	NA
chr8	48266371	0.33832162876255	0.338972847562943	5.64618323457647	2.4	1.35	0.956196738210485	0.338972847562943	NA	NA	NA
chr8	48266418	0.00376294545202239	0.991768673377838	34.1903999280842	2.3	1.57	0.010316621025748	0.991768673377838	NA	NA	NA
chr8	48266638	0.0835763332558108	0.818448448797436	37.954329237967	2.5	1.65	0.229541011548507	0.818448448797436	NA	NA	NA
chr8	48267712	0.120318607412035	0.740580253699818	19.8547065726032	2.3	1.16	0.331085036889433	0.740580253699818	NA	NA	NA
chr8	48267721	0.33832162876255	0.338972847562943	7.05772904322059	2.1	1.2	0.956196738210486	0.338972847562943	NA	NA	NA
chr8	48268932	0.215357352878866	0.550153291558824	32.1516001506633	2.2	1.4	0.597530437778218	0.550153291558824	NA	NA	NA
chr8	48268959	0.138187707522735	0.703420951614872	14.8560908530866	2.3	1.83	0.380706626047438	0.703420951614872	NA	NA	NA
chr8	48268990	0.482100249928204	0.158225614024071	13.6480773940053	2.4	1.78	1.41106444009912	0.158225614024071	NA	NA	NA
chr8	48270466	0.0358441366824789	0.921691613485676	38.3086711006015	1.9	1.1	0.0983031040011036	0.921691613485676	NA	NA	NA
chr8	48270490	0.582171534195934	0.0774303765743545	32.775737905567	1.9	1.2	1.76579423191032	0.0774303765743545	NA	NA	NA
chr8	48270494	0.124304390943448	0.732246865970676	31.4754165342912	1.9	0.876	0.342138232994869	0.732246865970676	NA	NA	NA
chr8	48270498	0.40185620693392	0.249671737552253	6.86777088132411	2	0.943	1.15114706675792	0.249671737552253	NA	NA	NA
chr8	48270500	0.22376410530581	0.534297149489215	15.1305333570097	2.2	1.32	0.621459780380003	0.534297149489215	NA	NA	NA
chr8	48270526	0.0683321950393027	0.8512193199518	32.4201978856375	2.2	1.23	0.187562889249911	0.851219319951801	NA	NA	NA
chr8	48273423	0.555084917866311	0.0957926024944912	26.1408022568308	2.1	1.29	1.66560255211799	0.0957926024944913	NA	NA	NA
chr8	48273465	0.544570076133488	0.103604389531412	25.3545713516386	2.2	1.55	1.62762516625689	0.103604389531412	NA	NA	NA
chr8	48273896	0.131758547677384	0.716729895320557	39.5221346999544	2.3	1.06	0.362832656739746	0.716729895320557	NA	NA	NA
chr8	48274085	0.258903406048336	0.470109418355589	9.65806627571479	2	1.15	0.722301032320362	0.470109418355589	NA	NA	NA
chr8	48274131	0.33832162876255	0.338972847562941	9.40936436042168	2.3	1.06	0.956196738210489	0.338972847562941	NA	NA	NA
chr8	48274507	0.348396078880071	0.323846850794238	33.8776858708453	2.1	0.994	0.986583523526442	0.323846850794238	NA	NA	NA
chr8	48275336	0.148092328689204	0.683059729892373	31.6626022104626	1.5	0.85	0.408291430581799	0.683059729892373	NA	NA	NA
chr8	48275373	0.30080911524381	0.398358761496759	30.2522451714315	2	1.15	0.844556040955259	0.398358761496759	NA	NA	NA
chr8	48276390	0.0190603734514193	0.958320577319424	13.329578036631	2.1	1.52	0.0522611895092287	0.958320577319424	NA	NA	NA
chr8	48276793	0.202509056743052	0.574735713303834	42.5921679332812	1.6	0.699	0.561090691804988	0.574735713303834	NA	NA	NA
chr8	48277052	0.408209664751054	0.241552871533008	13.6933230320789	2.2	1.23	1.17111421312786	0.241552871533008	NA	NA	NA
chr8	48277959	0.408209664751054	0.241552871533008	13.6933230320789	1.7	0.823	1.17111421312786	0.241552871533008	NA	NA	NA
chr8	48278070	0.312907797494003	0.378687721206944	9.49688528701009	1.9	1.1	0.88031678681068	0.378687721206944	NA	NA	NA
chr8	48279397	0.401856206933921	0.249671737552253	27.4710835252964	1.8	0.919	1.15114706675792	0.249671737552253	NA	NA	NA
chr8	48279548	0.40056026551084	0.251346174819861	28.1583215044586	1.7	0.823	1.1470857690601	0.251346174819861	NA	NA	NA
chr8	48281156	0.126629817489405	0.727396472204936	30.4840664792603	1.5	0.85	0.348590884356991	0.727396472204936	NA	NA	NA
chr8	48282067	0.437343188980336	0.206253357785987	28.7913376196418	1.7	0.949	1.2639350008544	0.206253357785987	NA	NA	NA
chr8	48282146	0.157663637004747	0.663556878904803	30.3470911959202	1.7	1.16	0.435007644138356	0.663556878904803	NA	NA	NA
chr8	48282323	0.244637416688639	0.49574902938494	39.8804042329651	1.5	0.85	0.681193549008526	0.49574902938494	NA	NA	NA
chr8	48282363	0.276606630963961	0.439131634563591	29.3583129851299	1.6	0.966	0.773660415440985	0.439131634563591	NA	NA	NA
chr8	48282474	0.306258151854158	0.389439418872738	45.3219471228968	1.4	0.843	0.860634426503207	0.389439418872738	NA	NA	NA
chr8	48288804	0.606878649467524	0.0628194501664338	24.1453416758189	1.7	1.06	1.86046723314722	0.0628194501664339	NA	NA	NA
chr8	48288834	0.485449990606029	0.154932698030777	34.1412296460428	1.6	0.699	1.42232233446476	0.154932698030777	NA	NA	NA
chr8	48288860	0.079947677532307	0.82622797906093	22.4279788820561	1.6	0.966	0.219541855491163	0.82622797906093	NA	NA	NA
chr8	48289087	0.455186081340821	0.186205721614326	34.6122861530141	1.8	1.03	1.32188718117552	0.186205721614326	NA	NA	NA
chr8	48289109	0.401856206933921	0.249671737552253	27.4710835252964	1.9	1.1	1.15114706675792	0.249671737552253	NA	NA	NA
chr8	48289235	0.268639157347657	0.452955889029798	30.8386048779096	1.9	0.994	0.750496237455183	0.452955889029798	NA	NA	NA
chr8	48290702	0.103431490846993	0.776148623891889	40.0950823778852	2.1	1.29	0.284341580547991	0.776148623891889	NA	NA	NA
chr8	48290907	0.186176683524588	0.606563747301117	39.6064974982849	1.4	0.699	0.514984648832973	0.606563747301117	NA	NA	NA
chr8	48290960	0.300018860839155	0.3996603784331	39.6198243107896	1.7	0.675	0.842227938053685	0.3996603784331	NA	NA	NA
chr8	48291725	0.33832162876255	0.338972847562942	14.1154580864412	2.1	1.2	0.956196738210488	0.338972847562942	NA	NA	NA
chr8	48298348	0.491719437641126	0.148881790670135	34.7168198213388	1.9	0.994	1.44349247532278	0.148881790670135	NA	NA	NA
chr8	48311893	0.33832162876255	0.338972847562942	14.1154580864412	2.7	1.34	0.956196738210488	0.338972847562942	NA	NA	NA
chr8	48311920	0.10593058730427	0.770859612886861	31.8353308706204	2.4	1.26	0.291250669294363	0.770859612886861	NA	NA	NA
chr8	48314294	0.0339866356751674	0.925740051114804	19.7265048783107	3.5	1.58	0.0932058196389845	0.925740051114804	NA	NA	NA
chr8	48314401	0.446519398283259	0.195793934152058	28.3835217093516	3.1	1.52	1.29362803437318	0.195793934152058	NA	NA	NA
chr8	48314461	0.167540056491163	0.64362138891133	30.2722894966044	3.3	1.57	0.462641455132526	0.64362138891133	NA	NA	NA
chr8	48314530	0.39681088211619	0.256225644532103	13.3358709588229	3.1	1.52	1.13535729622324	0.256225644532103	NA	NA	NA
chr8	48314789	0.245860481087725	0.493527883985344	34.1464921773656	2.9	1.45	0.684708500367295	0.493527883985344	NA	NA	NA
chr8	48314880	0.0153304811220272	0.966472453052826	23.5829230772571	3.2	1.75	0.0420329223592747	0.966472453052825	NA	NA	NA
chr8	48314982	0.33832162876255	0.338972847562941	5.64618323457647	3.4	1.51	0.95619673821049	0.338972847562941	NA	NA	NA
chr8	48315175	0.42248041555297	0.223864968734348	19.0748792805412	3.3	1.34	1.2163149497657	0.223864968734348	NA	NA	NA
chr8	48316459	0.279406844970266	0.434319502517199	29.3470977199512	3.3	1.77	0.781821468191794	0.434319502517199	NA	NA	NA
chr8	48317060	0.662870737926312	0.0367085398960262	25.8843561481898	3.1	1.52	2.08899092711369	0.0367085398960261	NA	NA	NA
chr8	48317346	0.321460071207815	0.365077184774999	19.3132396232513	2.6	1.43	0.905733012319322	0.365077184774999	NA	NA	NA
chr8	48317423	0.138187707522733	0.703420951614872	9.90307016266751	3.6	1.78	0.380706626047438	0.703420951614872	NA	NA	NA
chr8	48317531	0.281405607677855	0.430899593814449	19.7191903149895	3.3	1.64	0.787653188818499	0.430899593814449	NA	NA	NA
chr8	48317554	0.227136116962651	0.527989446994876	5.843178128156	3.6	2.01	0.63107811948009	0.527989446994876	NA	NA	NA
chr8	48317835	0.150844525284906	0.67743386613166	10.9479340380153	2.7	1.25	0.415967389373859	0.67743386613166	NA	NA	NA
chr8	48317839	0.318588346352261	0.369619909157483	13.8302057909974	3.7	1.7	0.897185560021661	0.369619909157483	NA	NA	NA
chr8	48318251	0.00476509336263478	0.989576594945939	9.99988646878175	2.7	1.25	0.0130641725197628	0.989576594945939	NA	NA	NA
chr8	48318764	0.436004223218557	0.207806002248516	28.5475427019372	1.8	1.32	1.25962131581628	0.207806002248516	NA	NA	NA
chr8	48318932	0.258903406048337	0.470109418355588	5.79541930735961	3	2.11	0.722301032320363	0.470109418355588	NA	NA	NA
chr8	48318963	0.44232285416097	0.200538084927691	6.2563248381507	3	2	1.2800200488334	0.200538084927691	NA	288	25
chr8	48318993	0.401856206933921	0.249671737552252	4.57942962366692	3	1.83	1.15114706675792	0.249671737552252	NA	288	25
chr8	48318999	0.385972562391078	0.270622500766498	27.6753078207477	2.3	1.06	1.10163013716315	0.270622500766498	NA	288	25
chr8	48319119	0.619230503661974	0.0562487155629267	13.0212225008636	3.3	1.7	1.90910369984542	0.0562487155629268	NA	288	25
chr8	48319123	0.318906551670398	0.369115172542376	17.4827372712457	2.7	1.42	0.898132015326869	0.369115172542377	NA	288	25
chr8	48319153	0.0890729895737865	0.80669140694068	21.5681870828228	3.4	1.96	0.244696540458504	0.80669140694068	NA	288	25
chr8	48319155	0.513849764955231	0.128684879518145	12.1322041175105	3.5	2.07	1.5193084271299	0.128684879518145	NA	288	25
chr8	48319168	0.388682082174265	0.26698282689892	32.7366948122591	3.2	2.1	1.11003759413068	0.26698282689892	NA	288	25
chr8	48319174	0.552365152641129	0.0977760030595145	16.4738169644077	3.8	2.04	1.655732497764	0.0977760030595145	NA	288	25
chr8	48319207	0.139034733263012	0.701672842224928	15.2413843776741	4	1.94	0.383063283932768	0.701672842224928	NA	288	25
chr8	48319249	0.274988420842374	0.441923587209009	14.5521482957446	3.8	2.04	0.76894899978276	0.441923587209009	NA	288	25
chr8	48319329	0.13434543066494	0.711366339112892	22.5059494769735	3	1.89	0.370021676853642	0.711366339112892	NA	NA	NA
chr8	48320619	0.445034308295112	0.197465250308122	28.9413320158868	3.1	1.66	1.28880683191462	0.197465250308122	NA	NA	NA
chr8	48321021	0.553129939647326	0.097215665953749	25.2324962320372	3.4	1.58	1.65850456963692	0.0972156659537491	NA	NA	NA
chr8	48321083	0.258420839751008	0.470967011082391	13.965843240601	3.1	1.52	0.720906552525912	0.470967011082391	NA	NA	NA
chr8	48322034	0.169767550114043	0.639152830752266	11.9980277573472	3.8	2.35	0.468883612096313	0.639152830752266	NA	NA	NA
chr8	48322480	0.203931727496732	0.571993492264895	18.4640589352993	3.6	1.84	0.565118020342673	0.571993492264895	NA	NA	NA
chr8	48323024	0.517012629869531	0.125945170825866	25.6793330618194	3.6	1.58	1.53028915772499	0.125945170825866	NA	NA	NA
chr8	48323158	0.0172942935580277	0.962180045863044	17.1767141638905	2.9	1.6	0.0474180468861122	0.962180045863044	NA	NA	NA
chr8	48323175	0.110921047947953	0.760323547886666	12.4743581998212	3.7	2	0.305055939496829	0.760323547886666	NA	NA	NA
chr8	48323177	0.360172879321117	0.306619383869604	27.8159901684791	3.6	2.12	1.02234131825213	0.306619383869604	NA	NA	NA
chr8	48323291	0.51370175474247	0.128813981885097	23.1147021451099	3.9	1.79	1.51879548840395	0.128813981885097	NA	NA	NA
chr8	48323463	0.392476589764055	0.261931077322837	25.1827726093166	3.5	2.01	1.1218385846808	0.261931077322838	NA	NA	NA
chr8	48323495	0.312907797494003	0.378687721206944	7.12337630288785	3.8	1.81	0.880316786810681	0.378687721206944	NA	NA	NA
chr8	48323984	0.565973785849688	0.0881092303467964	9.93174362300095	3.7	1.64	1.70545697346322	0.0881092303467965	NA	NA	NA
chr8	48323986	0.411663594392064	0.237202203002409	8.26506783066805	3.9	1.73	1.18200881547507	0.237202203002409	NA	NA	NA
chr8	48325026	0.286497748984262	0.422243547890752	27.5301549987693	3.3	1.16	0.802535005130413	0.422243547890752	NA	NA	NA
chr8	48325785	0.476485802751555	0.163838661699818	25.8720569810937	3.7	1.7	1.39227657662257	0.163838661699818	NA	NA	NA
chr8	48325806	0.430150601015194	0.214672774373615	7.70919721131938	3.7	2.11	1.24081858406266	0.214672774373615	NA	NA	NA
chr8	48326100	0.323234325214475	0.362284500338066	15.1486424660076	3.5	1.96	0.911020636770972	0.362284500338066	NA	NA	NA
chr8	48326210	0.306177767298072	0.38957028787489	11.6253095586002	3.5	1.51	0.860396911260612	0.38957028787489	NA	NA	NA
chr8	48326567	0.336779106313558	0.341320146698685	16.2788627635461	3.4	1.26	0.951560057271204	0.341320146698685	NA	NA	NA
chr8	48326795	0.312907797494003	0.378687721206944	7.12337630288785	2.6	1.58	0.880316786810681	0.378687721206944	NA	NA	NA
chr8	48326819	0.5050998964624	0.136454782922202	11.5063277449005	3.2	1.32	1.48912375712585	0.136454782922202	NA	NA	NA
chr8	48326957	0.000471389356816439	0.998968836009966	17.5586616942128	2.6	1.26	0.00129237276635985	0.998968836009966	NA	NA	NA
chr8	48328263	0.188124872215331	0.60273438601632	30.1759991820742	4.3	2.54	0.520472362401712	0.60273438601632	NA	NA	NA
chr8	48328792	0.206460262869636	0.567131999118698	30.3793492616568	3.1	1.91	0.572280439739085	0.567131999118698	NA	NA	NA
chr8	48328833	0.469904409295077	0.170568382632361	26.0202095361399	3.8	1.75	1.37037977345092	0.170568382632361	NA	NA	NA
chr8	48328871	0.40185620693392	0.249671737552253	6.86777088132411	4	2.05	1.15114706675792	0.249671737552253	NA	NA	NA
chr8	48328941	0.595603298942927	0.069240515860384	10.7671793444746	4.1	2.18	1.81684718309592	0.0692405158603839	NA	NA	NA
chr8	48328944	0.349989724614981	0.321486814439433	18.5512595493078	3.7	1.7	0.991407141586151	0.321486814439433	NA	NA	NA
chr8	48328987	0.0179544104402755	0.960737385523818	11.6640243842316	4.6	2.5	0.049228266043759	0.960737385523818	NA	NA	NA
chr8	48328991	0.0755269650543396	0.835723983712361	15.2866380557833	3.7	1.89	0.207366063811848	0.835723983712361	NA	NA	NA
chr8	48329075	0.354602800749103	0.314705993228844	14.2828251798033	3.1	1.37	1.00539644035893	0.314705993228844	NA	NA	NA
chr8	48329095	0.536108334770386	0.110174556971339	25.8107828109767	3.4	1.78	1.597409047694	0.110174556971339	NA	NA	NA
chr8	48329163	0.401856206933921	0.249671737552257	2.74710835252965	4.7	2.36	1.15114706675791	0.249671737552257	NA	NA	NA
chr8	48329177	0.0396011371575609	0.913508238247061	5.68893500250512	4.1	2.33	0.108614526745456	0.913508238247061	NA	NA	NA
chr8	48329193	0.311784219678255	0.380494088661112	28.5511120180998	3.6	2.07	0.876986282906383	0.380494088661112	NA	NA	NA
chr8	48329241	0.79202706909975	0.00631384812906951	10.2381609925796	3.2	2.04	2.73102082793009	0.00631384812906943	NA	NA	NA
chr8	48329269	0.227136116962651	0.527989446994874	9.73765635057197	3.6	2.01	0.631078119480092	0.527989446994874	NA	NA	NA
chr8	48329276	0.221834205035725	0.537920812259377	19.3361745101036	4.7	2.67	0.615960163265121	0.537920812259377	NA	NA	NA
chr8	48329284	0.53773366428221	0.108892788371879	10.9565279351252	4.8	2.25	1.60318965663441	0.108892788371878	NA	NA	NA
chr8	48329290	0.36651347859506	0.297549365699758	12.284901545684	4.6	2.59	1.04170306897965	0.297549365699758	NA	NA	NA
chr8	48329350	0.462763607835355	0.178053577556331	14.4163722007585	3.9	2.18	1.34677230315231	0.178053577556331	NA	NA	NA
chr8	48329480	0.324586342437908	0.360163607243454	23.8137516246848	4.4	2.46	0.915053380724638	0.360163607243454	NA	NA	NA
chr8	48329536	0.710797801999137	0.0212103627343492	17.5892368646718	4.7	2.63	2.30421882948171	0.0212103627343492	NA	NA	NA
chr8	48329869	0.590764500431575	0.0721224385023673	19.6466404640714	2.8	1.32	1.79834445860334	0.0721224385023673	NA	NA	NA
chr8	48329977	0.35774569701121	0.310129539197657	15.4856370380505	4.1	2.38	1.01495025813659	0.310129539197657	NA	NA	NA
chr8	48330457	0.127439403785806	0.725709864893807	9.52673466341476	4.1	2.33	0.350838029625311	0.725709864893807	NA	NA	NA
chr8	48330881	0.359206848856486	0.308013919282077	27.5302761994399	3.5	1.65	1.01939828656451	0.308013919282077	NA	NA	NA
chr8	48330939	0.549541785694171	0.0998623505987323	28.2031929105375	3.7	1.95	1.64552131569407	0.0998623505987324	NA	NA	NA
chr8	48331107	0.373634611538114	0.287535645520864	12.6124260024531	4	2.21	1.06354328745626	0.287535645520864	NA	NA	NA
chr8	48331187	0.0698414298752263	0.847964918655943	34.2924582718511	4	2.05	0.191715685489796	0.847964918655943	NA	NA	NA
chr8	48332003	0.207095112667589	0.565913891692599	23.0711152153075	3.9	1.52	0.574079667397719	0.565913891692599	NA	NA	NA
chr8	48332058	0.0821332509894475	0.821540622640944	21.4370450945862	4.1	1.66	0.225563897709445	0.821540622640944	NA	NA	NA
chr8	48332098	0.0571394180952541	0.875414813687746	15.3263647707735	4.1	2.33	0.156784341764199	0.875414813687746	NA	NA	NA
chr8	48332189	0.296962528757152	0.404713558306762	10.976281910155	4.6	2.37	0.833232603281202	0.404713558306762	NA	NA	NA
chr8	48332257	0.338091647553153	0.339322291227824	13.0690828743101	4.1	2.56	0.955505171762257	0.339322291227824	NA	NA	NA
chr8	48332444	0.482119952986395	0.158206122965614	15.2478807992041	3.7	3.02	1.41113055176659	0.158206122965614	NA	NA	NA
chr8	48332525	0.466177522775482	0.174451169543811	26.494642690216	4.1	2.64	1.3580394406544	0.174451169543811	NA	NA	NA
chr8	48332554	0.434765515098661	0.209248382148757	5.12715645782546	4.6	2.55	1.25563487169257	0.209248382148757	NA	NA	NA
chr8	48332570	0.130792289342554	0.718736180207832	19.8184786730526	4.1	2.69	0.360148372790537	0.718736180207832	NA	NA	NA
chr8	48332955	0.474223960349834	0.166133208532816	5.20146829364555	3.4	2.27	1.38473599458479	0.166133208532816	NA	NA	NA
chr8	48332978	0.235332632053376	0.512784832839091	14.8840385288768	4.3	2.71	0.654507599264795	0.512784832839091	NA	NA	NA
chr8	48333005	0.401856206933921	0.249671737552253	7.84848856317719	3.9	1.85	1.15114706675792	0.249671737552253	NA	NA	NA
chr8	48333012	0.338413759527704	0.338832911651161	11.0900538754395	3.8	2.04	0.956473806629119	0.338832911651161	NA	NA	NA
chr8	48333167	0.365105391790673	0.299551102855628	10.0020193803562	4	2.26	1.03739651279483	0.299551102855628	NA	NA	NA
chr8	48333293	0.401856206933921	0.249671737552254	5.49421670505929	3.8	1.81	1.15114706675792	0.249671737552254	NA	NA	NA
chr8	48333558	0.387961552465992	0.267948075878913	27.4867410647517	3.1	2.13	1.10780028757278	0.267948075878913	NA	NA	NA
chr8	48334015	0.432487824932628	0.211915604710322	13.9972133580115	4.7	2.21	1.24831532352499	0.211915604710322	NA	NA	NA
chr8	48334050	0.1958816257449	0.587574935129685	33.0721332413839	4.9	3	0.542353603655212	0.587574935129685	NA	NA	NA
chr8	48334092	0.126826962586358	0.72698566337039	15.7054595008006	4.5	2.46	0.349138061479616	0.72698566337039	NA	NA	NA
chr8	48334100	0.212819244810158	0.554976429294019	16.4537987845636	4.5	2.95	0.590319558436247	0.554976429294019	NA	NA	NA
chr8	48334393	0.22713611696265	0.527989446994876	4.87028896981803	4.3	2.45	0.63107811948009	0.527989446994876	NA	NA	NA
chr8	48334514	0.245611810561528	0.493979137352447	31.2577276627483	4.3	1.95	0.683993710538977	0.493979137352447	NA	NA	NA
chr8	48334630	0.0116341368918999	0.974553769962658	17.5697322529212	4	2.36	0.0318975280572952	0.974553769962658	NA	NA	NA
chr8	48334905	0.0525704118494694	0.885319510828072	19.777915941594	4	2.11	0.144229165692208	0.885319510828072	NA	NA	NA
chr8	48336780	0.556599182386062	0.0946995049286561	6.12427180103737	3.2	1.87	1.6711122665188	0.0946995049286561	NA	NA	NA
chr8	48337155	0.096182404243134	0.791536623474925	22.1373967670297	3.7	2.16	0.264315751932795	0.791536623474925	NA	NA	NA
chr8	48337194	0.467716034731331	0.172841992735052	26.0716151408184	3.5	2.22	1.36312857427552	0.172841992735052	NA	NA	NA
chr8	48337250	0.140860901198188	0.697908251602812	15.1953345044855	3.8	2.35	0.38814564938832	0.697908251602812	NA	NA	NA
chr8	48337516	0.0289641328940462	0.936694085774229	28.752913269733	3.6	2.84	0.0794256268167625	0.936694085774229	NA	NA	NA
chr8	48337994	0.262186899582612	0.464292492371728	37.055229980394	3.3	1.83	0.731796980434954	0.464292492371728	NA	NA	NA
chr8	48338023	0.531427948297634	0.113918392217958	25.4871187064002	3.5	1.51	1.58082353283299	0.113918392217958	NA	NA	NA
chr8	48338534	0.561938988984174	0.0909084416383542	26.9256226245549	2.4	1.65	1.69062502691372	0.0909084416383541	NA	NA	NA
chr8	48338549	0.0643287603985247	0.859861714748485	7.98343008220638	2.8	1.55	0.176550199174873	0.859861714748485	NA	NA	NA
chr8	48338722	0.592686400432616	0.0709686107843116	12.3968983207247	2.7	1.57	1.80567825750777	0.0709686107843117	NA	NA	NA
chr8	48338744	0.8119667313424	0.00432914945021753	7.31148030957758	3.1	1.85	2.85312569392123	0.00432914945021756	NA	NA	NA
chr8	48338933	0.44784656884372	0.19430735050435	28.3307462764045	2.5	1.65	1.29794175465411	0.19430735050435	NA	NA	NA
chr8	48339519	0.19667699252661	0.586028510810232	35.7963023331861	3.1	2.6	0.544600209244335	0.586028510810232	NA	NA	NA
chr8	48339565	0.283800887665838	0.426817724178089	30.3225503063238	2.2	1.81	0.794648969855124	0.426817724178089	NA	NA	NA
chr8	48339581	0.18130626135205	0.616174693833238	29.8758649138252	3	2.36	0.501279125992461	0.616174693833238	NA	NA	NA
chr8	48339648	0.355023380938604	0.31409153599886	20.76183427403	3.1	2.38	1.00667384289974	0.31409153599886	NA	NA	NA
chr8	48339741	0.399197755186238	0.253113334370172	27.5057926891402	2.3	1.77	1.14281999714489	0.253113334370172	NA	NA	NA
chr8	48341316	0.193298416456462	0.592607793244133	10.8657879152163	3.1	1.52	0.535060831841324	0.592607793244133	NA	NA	NA
chr8	48345074	0.769325487544926	0.00927708367249327	21.9519883308495	3.3	1.77	2.60167087356508	0.00927708367249336	NA	NA	NA
chr8	48345435	0.454104773937425	0.187386601049738	16.2695950022071	3.2	1.62	1.31834972887763	0.187386601049738	NA	NA	NA
chr8	48352019	0.3440264942083	0.330363721243223	31.3087569320739	3.3	2.11	0.973381517641216	0.330363721243223	NA	NA	NA
chr8	48352595	0.270563075845273	0.449599930208143	29.8321218825459	2.8	1.62	0.756082171981654	0.449599930208143	NA	NA	NA
chr8	48352814	0.312907797494006	0.378687721206941	4.0717218947307	3.1	1.91	0.880316786810687	0.378687721206941	NA	NA	NA
chr8	48352854	0.453984188695712	0.187518562499534	14.1777924764083	3.1	2.02	1.31795544769991	0.187518562499535	NA	NA	NA
chr8	48353035	0.401114397806436	0.25062943938839	29.3272044502914	2.5	1.51	1.1488218700673	0.25062943938839	NA	NA	NA
chr8	48356283	0.498188017238154	0.142791534755454	17.9519682966073	3.5	2.12	1.46547438932726	0.142791534755454	NA	NA	NA
chr8	48356427	0.524637046089396	0.119490421540822	25.7359355141228	3.4	1.96	1.55691603634025	0.119490421540822	NA	NA	NA
chr8	48359634	0.563762086612908	0.0896366949239126	10.5957919056122	3.6	2.5	1.69731726464054	0.0896366949239127	NA	NA	NA
chr8	48360771	0.20617071293618	0.56768790075379	38.9444466029469	2.7	1.49	0.571459950746516	0.56768790075379	NA	NA	NA
chr8	48361487	0.261144237378665	0.466136164633661	30.927498642168	3.1	1.91	0.728780135397513	0.466136164633661	NA	NA	NA
chr8	48363372	0.142741408875081	0.694037832239161	18.2210760217224	3.5	1.72	0.393381363485585	0.694037832239161	NA	NA	NA
chr8	48363395	0.210476938837699	0.559442042036361	15.4262492231962	3	1.49	0.583670464673773	0.559442042036361	NA	NA	NA
chr8	48363517	0.0104944097609862	0.977046006743004	22.8148124893248	3.1	1.29	0.0287725336959394	0.977046006743004	NA	NA	NA
chr8	48369471	0.256163805401352	0.474987217353201	16.9156700230441	2.3	1.16	0.714388117811989	0.4749872173532	NA	NA	NA
chr8	48372558	0.597391935081508	0.0681945588125595	10.2661360389212	2.7	1.64	1.82371904030395	0.0681945588125594	NA	NA	NA
chr8	48372791	0.388732536507423	0.266915307851738	35.9680471565115	2.4	1.51	1.11019430144096	0.266915307851738	NA	NA	NA
chr8	48372903	0.0344256630164846	0.924783045990348	32.5127013074755	2	1.05	0.0944105368586231	0.924783045990348	NA	NA	NA
chr8	48373172	0.491577860221104	0.149016821712457	29.3977620221613	1.7	1.06	1.44301295549824	0.149016821712457	NA	NA	NA
chr8	48373923	0.160460542771853	0.657891394962296	39.1960308548218	2.4	1.43	0.442826277488619	0.657891394962296	NA	NA	NA
chr8	48374722	0.0380459809579964	0.916894780818073	32.4865992178878	2.2	1.48	0.104345991918799	0.916894780818073	NA	NA	NA
chr8	48377213	0.294697814336152	0.408477454461711	32.83364700366	2.1	1.29	0.826575948234736	0.408477454461711	NA	NA	NA
chr8	48378140	0.381356397421649	0.276885357998349	22.2740710243895	2.4	0.966	1.08734275945044	0.276885357998349	NA	NA	NA
chr8	48378267	0.282045582135106	0.429807230730929	24.1957814404513	2.3	1.25	0.789521565089351	0.429807230730928	NA	NA	NA
chr8	48378559	0.227136116962651	0.527989446994874	14.60794532039	2.8	1.32	0.631078119480092	0.527989446994874	NA	NA	NA
chr8	48378612	0.27238578898258	0.446430921676496	20.0292348587973	2.3	1.25	0.761378673696515	0.446430921676496	NA	NA	NA
chr8	48378679	0.539014992239495	0.10788894847504	29.7471030493754	2.2	0.789	1.6077545395025	0.10788894847504	NA	NA	NA
chr8	48380273	0.505299955678237	0.136273991234672	13.8138404658278	2.3	1.25	1.48981079758617	0.136273991234672	NA	NA	NA
chr8	48380291	0.0166778267699826	0.963527399919605	19.997218307497	2.2	1.03	0.0457275564334592	0.963527399919605	NA	NA	NA
chr8	48380335	0.294811001325158	0.408288947278609	28.7660323403707	2	1.25	0.826908461183647	0.408288947278609	NA	NA	NA
chr8	48380344	0.246324426111187	0.492686450806035	15.5145688308483	2.4	1.26	0.686042274246877	0.492686450806035	NA	NA	NA
chr8	48380360	0.447835157258128	0.194320104590093	13.8804151571048	2.1	1.2	1.29790464246964	0.194320104590093	NA	NA	NA
chr8	48380372	0.33832162876255	0.338972847562941	14.1154580864412	1.7	0.949	0.956196738210489	0.338972847562941	NA	NA	NA
chr8	48380390	0.401856206933921	0.249671737552252	6.86777088132411	2	1.15	1.15114706675792	0.249671737552252	NA	NA	NA
chr8	48380460	0.25919624948722	0.469589327381876	29.0751729483791	2.3	1.06	0.723147405405088	0.469589327381876	NA	NA	NA
chr8	48380606	0.408209664751058	0.241552871533008	13.6933230320789	2.4	1.35	1.17111421312786	0.241552871533008	NA	NA	NA
chr8	48380655	0.36055873112253	0.30606331225593	13.9910476847713	2.1	0.738	1.02351732590559	0.30606331225593	NA	346	39
chr8	48380695	0.0814053178572518	0.823101248787645	17.0210836099223	2.1	0.994	0.223557998510756	0.823101248787645	NA	346	39
chr8	48380722	0.401856206933921	0.249671737552252	6.86777088132411	2.3	1.34	1.15114706675792	0.249671737552252	NA	346	39
chr8	48380725	0.401856206933921	0.249671737552252	9.1561121389813	2.2	0.919	1.15114706675792	0.249671737552252	NA	346	39
chr8	48380742	0.401856206933921	0.249671737552252	6.86777088132411	2.1	1.45	1.15114706675792	0.249671737552252	NA	346	39
chr8	48380767	0.401856206933921	0.249671737552252	5.49421670505929	2.4	1.26	1.15114706675792	0.249671737552252	NA	346	39
chr8	48380792	0.100066960619908	0.783282283272707	19.8996141007035	2.5	1.72	0.275044196564716	0.783282283272707	NA	346	39
chr8	48380819	0.401856206933921	0.249671737552252	10.9884334101186	2.4	1.43	1.15114706675792	0.249671737552252	NA	346	39
chr8	48380822	0.556596924380304	0.0947011289634963	12.2471006481259	2.5	1.43	1.67110404293352	0.0947011289634963	NA	346	39
chr8	48380853	0.401856206933921	0.249671737552252	13.7355417626482	2.4	1.26	1.15114706675792	0.249671737552252	NA	346	39
chr8	48380855	0.00476509336283408	0.989576594945941	19.9997729375635	1.8	0.789	0.0130641725197614	0.989576594945941	NA	346	39
chr8	48380871	0.157763140464079	0.66335505662861	26.5151820789405	2.5	1.18	0.435285709210752	0.66335505662861	NA	346	39
chr8	48380878	0.401856206933921	0.249671737552252	13.7355417626482	2.6	1.65	1.15114706675792	0.249671737552252	NA	346	39
chr8	48380880	0.401856206933921	0.249671737552252	13.7355417626482	2.7	1.57	1.15114706675792	0.249671737552252	NA	346	39
chr8	48380915	0.401856206933921	0.249671737552252	4.57942962366692	2.7	1.57	1.15114706675792	0.249671737552252	NA	346	39
chr8	48380923	0.408209664751058	0.241552871533008	13.6933230320789	2.5	1.18	1.17111421312786	0.241552871533008	NA	346	39
chr8	48380927	0.401856206933921	0.249671737552252	10.9884334101186	2.4	1.26	1.15114706675792	0.249671737552252	NA	346	39
chr8	48380953	0.281986085711386	0.429908730181257	12.8808855870083	2.2	1.32	0.789347844480463	0.429908730181257	NA	346	39
chr8	48380966	0.33832162876255	0.338972847562941	7.05772904322059	2.2	1.32	0.956196738210489	0.338972847562941	NA	346	39
chr8	48380978	0.401856206933921	0.249671737552252	6.86777088132411	2.5	1.35	1.15114706675792	0.249671737552252	NA	346	39
chr8	48381186	0.203681509266397	0.572475432154311	33.6883020033167	2.4	1.07	0.564409563011885	0.572475432154311	NA	NA	NA
chr8	48381220	0.112573222609861	0.756843127997705	34.7698855950167	2.4	1.58	0.309628963882773	0.756843127997705	NA	NA	NA
chr8	48381256	0.0174532042770996	0.961832743354073	33.5958640831038	2.6	1.35	0.047853820178079	0.961832743354073	NA	NA	NA
chr8	48381527	0.407985680976947	0.241836541333462	16.5601083352359	2.7	1.42	1.17040868727253	0.241836541333462	NA	NA	NA
chr8	48382656	0.109307644792639	0.76372603471926	16.9754328301555	2.6	1.43	0.300591472689855	0.76372603471926	NA	NA	NA
chr8	48382683	0.392326020208216	0.262130525004437	13.797393453845	2.5	1.43	1.12136970732406	0.262130525004437	NA	NA	NA
chr8	48382716	0.258903406048337	0.47010941835559	14.488548268399	2.5	1.51	0.72230103232036	0.47010941835559	NA	NA	NA
chr8	48382732	0.469428458016461	0.171061345533335	34.8298012036169	1.9	1.45	1.36880145638907	0.171061345533335	NA	NA	NA
chr8	48382903	0.22149414580663	0.538560339714786	25.2960967880148	2.7	1.57	0.614991491153444	0.538560339714786	NA	NA	NA
chr8	48382949	0.240832200750638	0.502686569201221	28.9480385944614	2.8	1.55	0.67026861695557	0.502686569201221	NA	NA	NA
chr8	48382994	0.215211278196245	0.550430428034211	30.7203832965755	3	1.56	0.597115263355784	0.550430428034211	NA	NA	NA
chr8	48383040	0.00989999655769945	0.978345879932054	28.1357852127245	2.1	0.876	0.0271427472509539	0.978345879932054	NA	NA	NA
chr8	48383723	0.378496837487654	0.280804077430641	28.2775250828136	2.3	0.949	1.07851480709352	0.280804077430641	NA	NA	NA
chr8	48383741	0.0547985736728103	0.880487433312725	13.3119677274591	2.2	0.919	0.150351335589256	0.880487433312725	NA	NA	NA
chr8	48383774	0.26714069410016	0.455577497178129	13.6507192066196	2.4	1.07	0.746148859284979	0.455577497178129	NA	NA	NA
chr8	48385712	0.236204822102788	0.511177724553057	29.5197158277755	2.9	1.73	0.657004964124148	0.511177724553057	NA	NA	NA
chr8	48385823	0.219621175428376	0.542088152531166	22.5479271622532	2.3	1.95	0.609658346387129	0.542088152531166	NA	NA	NA
chr8	48385865	0.0762414938056484	0.834187798833172	13.2931956336381	2.7	1.83	0.209333631941121	0.834187798833172	NA	NA	NA
chr8	48385982	0.569651395503374	0.0856064978918822	14.0359817827021	3.1	1.52	1.71904324490831	0.0856064978918822	NA	NA	NA
chr8	48385988	0.360558731122531	0.306063312255929	9.32643238666856	3.2	1.62	1.02351732590559	0.306063312255929	NA	NA	NA
chr8	48386108	0.3440493296269	0.330329489594605	30.0609712889305	2.7	1.34	0.973450421438666	0.330329489594605	NA	NA	NA
chr8	48386121	0.360558731122531	0.306063312255929	27.9820953695426	3.1	1.45	1.02351732590559	0.30606331225593	NA	NA	NA
chr8	48386802	0.356932891319842	0.311309711095702	32.7709936028486	2.4	2.07	1.01247768476843	0.311309711095702	NA	NA	NA
chr8	48387649	0.34339251069451	0.331314830737516	28.4301037108885	2.3	1.89	0.971468904068891	0.331314830737516	NA	NA	NA
chr8	48387788	0.145109700394107	0.689172522010158	32.8152021529151	2.4	1.84	0.399978269808632	0.689172522010157	NA	NA	NA
chr8	48387933	0.150714458091334	0.677699420586586	19.9254132466471	2.2	2.1	0.41560451733589	0.677699420586586	NA	NA	NA
chr8	48399704	0.484462844103878	0.155898755067029	28.0076444296883	1.7	0.675	1.41900089522895	0.155898755067029	NA	NA	NA
chr8	48402359	0.270551412046421	0.449620241822403	43.3217487552773	1.5	0.707	0.756048292772601	0.449620241822403	NA	NA	NA
chr8	48429696	0.363919100794423	0.301243074569803	29.820182519857	1.5	0.707	1.03377133661236	0.301243074569803	NA	NA	NA
chr8	48429772	0.392326020208216	0.262130525004437	13.797393453845	1.8	0.632	1.12136970732406	0.262130525004437	NA	NA	NA
chr8	48431666	0.312907797494004	0.378687721206944	14.2467526057757	2.1	1.6	0.88031678681068	0.378687721206944	NA	NA	NA
chr8	48432819	0.389430728909417	0.26598193317067	37.2951956465542	2.2	1.4	1.1123634030548	0.26598193317067	NA	NA	NA
chr8	48432926	0.0405032935842551	0.91154425362346	19.9835880983254	2.1	1.29	0.111090914123995	0.91154425362346	NA	NA	NA
chr8	48435679	0.0976712560835241	0.788370694944758	43.4110258809458	2.5	1.35	0.268426953108521	0.788370694944758	NA	NA	NA
chr8	48435999	0.201377238631944	0.576920846178225	38.6669803350301	2.8	2.7	0.557888029425955	0.576920846178225	NA	NA	NA
chr8	48436065	0.491569018148453	0.149025257405257	32.4867161058678	2.2	2.15	1.44298300982679	0.149025257405257	NA	NA	NA
chr8	48437024	0.425490675112481	0.220231104092859	15.4547406889805	2.6	1.84	1.22591382918758	0.220231104092859	NA	NA	NA
chr8	48437181	0.113952824180841	0.753939911969229	16.9665215630853	2.1	1.52	0.31344853902158	0.753939911969229	NA	NA	NA
chr8	48437195	0.267977929633934	0.45411188888613	11.6062844648509	2.5	1.72	0.748577514513764	0.45411188888613	NA	NA	NA
chr8	48437440	0.532873812817208	0.112753467392269	27.4980735251038	2.5	1.65	1.58593759109756	0.112753467392269	NA	NA	NA
chr8	48437492	0.217324181667629	0.546427128835686	22.3652488256404	2	1.05	0.603122606050483	0.546427128835686	NA	NA	NA
chr8	48437506	0.132386362827415	0.715427169869386	31.3601072190174	2.5	1.65	0.364577021819834	0.715427169869386	NA	NA	NA
chr8	48437591	0.0977603965703549	0.788181232621317	31.4824033669344	2.4	1.71	0.26867312772346	0.788181232621317	NA	NA	NA
chr8	48438268	0.146832077890719	0.685640569269149	38.4248158671133	2	1.15	0.40477817985553	0.685640569269149	NA	NA	NA
chr8	48438378	0.0369614831664216	0.919257122821658	48.956319684277	1.9	1.45	0.101369530716753	0.919257122821658	NA	NA	NA
chr8	48438437	0.0309731068585482	0.932311289698743	19.9904043646098	2.2	1.62	0.0849372347291982	0.932311289698743	NA	NA	NA
chr8	48438505	0.266478682676463	0.456737870648466	31.3248264035248	2.1	1.66	0.744229125258591	0.456737870648467	NA	NA	NA
chr8	48438585	0.40185620693392	0.249671737552253	6.86777088132411	1.9	1.2	1.15114706675792	0.249671737552253	NA	NA	NA
chr8	48438707	0.0375933491622679	0.917880670256975	30.0827065473588	1.9	1.1	0.103103697787235	0.917880670256975	NA	NA	NA
chr8	48438711	0.138187707522734	0.703420951614872	29.7121817061732	2.3	1.7	0.380706626047437	0.703420951614873	NA	NA	NA
chr8	48438767	0.220889899088043	0.539697457309141	30.3598454418656	2.4	1.65	0.613270558263282	0.539697457309141	NA	NA	NA
chr8	48438792	0.312907797494005	0.378687721206942	4.74986731876562	2.2	1.69	0.880316786810684	0.378687721206942	NA	NA	NA
chr8	48438991	0.150214469752859	0.67872052978299	29.9218865268968	2.3	1.64	0.414209712001129	0.67872052978299	NA	NA	NA
chr8	48439027	0.183793047234857	0.611260772970126	32.8575388221723	2.3	1.7	0.508274610601831	0.611260772970126	NA	NA	NA
chr8	48439086	0.350562048476849	0.320641449194761	31.0615014959755	1.9	0.994	0.993140582777146	0.320641449194761	NA	NA	NA
chr8	48439216	0.417953865587317	0.229393061995196	32.0796207127926	2.2	1.4	1.2019237752255	0.229393061995196	NA	NA	NA
chr8	48439330	0.581801165780527	0.0776646708163265	9.60850047772727	2	1.25	1.76439992490682	0.0776646708163264	NA	NA	NA
chr8	48439358	0.134769255853944	0.710488673561034	17.972881084723	2.3	1.57	0.371199865125744	0.710488673561034	NA	NA	NA
chr8	48439438	0.368608150353277	0.294584806760748	34.6449684044302	2.5	1.84	1.04811677864998	0.294584806760747	NA	NA	NA
chr8	48439458	0.278969221581619	0.435069945497503	33.3209447478492	2.7	1.89	0.780545349075815	0.435069945497503	NA	NA	NA
chr8	48439867	0.33832162876255	0.338972847562941	28.2309161728823	2.2	1.62	0.956196738210488	0.338972847562941	NA	NA	NA
chr8	48439875	0.227136116962651	0.527989446994874	14.60794532039	2	1.41	0.631078119480092	0.527989446994874	NA	NA	NA
chr8	48439967	0.532445874721195	0.113097473111431	14.4557127549493	2.3	1.64	1.58442308018016	0.113097473111431	NA	NA	NA
chr8	48440167	0.510576827070266	0.131558408109872	22.0153597104744	3.2	1.87	1.50798483592966	0.131558408109872	NA	NA	NA
chr8	48440474	0.474168461963464	0.166189749785163	9.18494345684763	2.5	1.9	1.38455117487995	0.166189749785163	NA	NA	NA
chr8	48440508	0.140838114685742	0.697955188970416	23.3943267245216	2.2	1.32	0.388082220356306	0.697955188970416	NA	NA	NA
chr8	48441435	0.435804512343871	0.208038160720052	32.9699139017094	2.6	1.96	1.25897832556219	0.208038160720052	NA	NA	NA
chr8	48441493	0.474168461963464	0.166189749785163	9.18494345684763	2.5	1.84	1.38455117487995	0.166189749785163	NA	NA	NA
chr8	48442622	0.155737997037083	0.667466466496102	8.43541667129626	2.1	1.66	0.42962772407319	0.667466466496101	NA	NA	NA
chr8	48442631	0.101873814985324	0.779449451373551	7.33335017670304	2.3	1.77	0.28003656569124	0.779449451373551	NA	NA	NA
chr8	48443220	0.385972562391078	0.270622500766499	6.91882695518693	2.6	1.9	1.10163013716315	0.270622500766499	NA	NA	NA
chr8	48443234	0.406345113765232	0.243919967396596	28.9169181314318	2.5	2.27	1.16524467313706	0.243919967396596	NA	NA	NA
chr8	48443277	0.312907797494009	0.378687721206937	3.56168815144393	2.6	2.22	0.880316786810693	0.378687721206937	NA	NA	NA
chr8	48443323	0.0762414938056486	0.834187798833173	39.8835752584401	2.6	1.9	0.20933363194112	0.834187798833173	NA	NA	NA
chr8	48443819	0.596540666891725	0.0686910664713629	31.1542492100277	2.2	1.87	1.82044630349708	0.0686910664713629	NA	NA	NA
chr8	48444016	0.108106662872913	0.766261141119415	32.1151773633659	2.9	1.66	0.297269007533646	0.766261141119415	NA	NA	NA
chr8	48444100	0.0373776558423151	0.918350513192083	40.1450252067927	2.3	1.64	0.102511716788485	0.918350513192083	NA	NA	NA
chr8	48444212	0.170624411208372	0.637436658712302	30.7236909800723	2.2	1.4	0.471285794373785	0.637436658712302	NA	NA	NA
chr8	48444311	0.118524374399583	0.74433959484535	33.893362670401	3.1	1.79	0.326112030896316	0.74433959484535	NA	NA	NA
chr8	48444552	0.413155203709012	0.235337071685631	28.1501356289994	3	1.94	1.1867225641343	0.235337071685631	NA	NA	NA
chr8	48444782	0.312907797494005	0.378687721206942	4.74986731876562	3.2	2.82	0.880316786810684	0.378687721206942	NA	NA	NA
chr8	48444956	0.564873501924612	0.0888670169952052	25.9580307056835	2.5	1.84	1.7014047125702	0.0888670169952053	NA	NA	NA
chr8	48445023	0.00578761871365257	0.987340008135368	31.0544897959889	3	2.31	0.0158676126180025	0.987340008135368	NA	NA	NA
chr8	48445089	0.295876756867173	0.406516013575617	28.9101991140884	2.3	1.77	0.830040273975167	0.406516013575617	NA	NA	NA
chr8	48445104	0.66001524405345	0.0378202316304624	15.4281346833015	2.5	1.78	2.07679773214802	0.0378202316304623	NA	NA	NA
chr8	48445148	0.00571763523910985	0.987493081787916	19.4363029866295	3.1	1.97	0.015675739382575	0.987493081787916	NA	NA	NA
chr8	48445358	0.525364162812982	0.118885858693094	16.9322481846623	2.9	1.52	1.55946712915413	0.118885858693094	NA	NA	NA
chr8	48445360	0.24632442611119	0.492686450806034	15.5145688308483	2.9	1.91	0.686042274246878	0.492686450806034	NA	NA	NA
chr8	48445374	0.392326020208216	0.262130525004437	9.19734247633311	3.2	1.55	1.12136970732406	0.262130525004437	NA	NA	NA
chr8	48445569	0.23813964080973	0.507620117446111	29.358789973758	2.5	1.51	0.662547946655756	0.50762011744611	NA	NA	NA
chr8	48445683	0.0505788717014221	0.889641328952956	24.463545667839	2.9	1.29	0.138758069633318	0.889641328952956	NA	NA	NA
chr8	48446071	0.785767980123626	0.00705134220140648	14.2191696791044	3	1.56	2.6944097398305	0.00705134220140646	NA	NA	NA
chr8	48446136	0.0355627992455615	0.922304688597029	28.9663205453947	3.5	1.72	0.0975310359364991	0.922304688597029	NA	NA	NA
chr8	48446520	0.362064016989979	0.303899064884477	32.3660327928171	3.4	2.27	1.02810792135276	0.303899064884477	NA	NA	NA
chr8	48446606	0.33832162876255	0.338972847562942	9.40936436042168	3.5	2.17	0.956196738210488	0.338972847562942	NA	NA	NA
chr8	48446744	0.0456292008122248	0.90039367863025	17.4813446962314	3.3	2.11	0.125164048353621	0.90039367863025	NA	NA	NA
chr8	48446785	0.589703442413898	0.07276465038815	20.9757699928564	3	1.89	1.79430406032455	0.0727646503881501	NA	NA	NA
chr8	48447102	0.555133376772353	0.0957574978382406	8.31761344373087	3.1	1.73	1.6657787112541	0.0957574978382407	NA	NA	NA
chr8	48447258	0.416818075972799	0.230792176091887	17.3321999138309	2.9	1.73	1.19832073830695	0.230792176091887	NA	NA	NA
chr8	48447416	0.460518509450614	0.180446460703201	29.9183121900525	3.3	2.45	1.33938164803022	0.180446460703201	NA	NA	NA
chr8	48448511	0.105314081860665	0.772163584639204	39.1005527796502	3	1.56	0.289545998753888	0.772163584639204	NA	NA	NA
chr8	48448580	0.340228067200546	0.336083217211369	12.0077965446204	3.6	2.22	0.96193308639752	0.336083217211369	NA	NA	NA
chr8	48449173	0.405930138067056	0.244448548508121	15.4252286986607	3.4	2.37	1.16393945568721	0.244448548508121	NA	NA	NA
chr8	48449282	0.417513019452047	0.229935542816233	25.2158672860947	3.3	2.21	1.20052491366848	0.229935542816233	NA	NA	NA
chr8	48449452	0.383334499234957	0.274192067213506	23.0824389270483	3.3	2	1.09345957850287	0.274192067213506	NA	NA	NA
chr8	48449564	0.134749956720652	0.7105286319371	29.6829512902803	3.5	2.32	0.371146213360085	0.7105286319371	NA	NA	NA
chr8	48449776	0.0294026599608246	0.935737256741313	15.6828928932499	3.8	2.25	0.0806286804666494	0.935737256741313	NA	NA	NA
chr8	48449881	0.046668897871085	0.898133842200846	22.9319044481767	4.1	2.13	0.128019119708402	0.898133842200846	NA	NA	NA
chr8	48450509	0.408209664751054	0.241552871533008	13.6933230320789	3.5	2.37	1.17111421312786	0.241552871533008	NA	NA	NA
chr8	48450512	0.0027625198187495	0.993957034013963	15.5241154596552	3.2	1.87	0.00757380710981451	0.993957034013963	NA	NA	NA
chr8	48450561	0.0162233125533115	0.964520842740345	33.3976100184808	3.4	1.65	0.0444811932622692	0.964520842740345	NA	NA	NA
chr8	48450660	0.37614966253847	0.284042912811156	30.4579772246416	2.2	1.48	1.07128141710562	0.284042912811156	NA	NA	NA
chr8	48450696	0.27192384486389	0.447233106466962	25.8648421212884	3.3	2.16	0.760035932894949	0.447233106466962	NA	NA	NA
chr8	48451050	0.378747990881631	0.280458703251131	17.2628670846499	3.7	2.36	1.07928947518706	0.280458703251131	NA	NA	NA
chr8	48451161	0.322511363865776	0.363421153867991	14.2476988781154	2.9	2.38	0.908865448678267	0.363421153867991	NA	NA	NA
chr8	48451399	0.0524160269913661	0.885654443613776	13.3136729689607	3.5	1.96	0.14380501377216	0.885654443613776	NA	NA	NA
chr8	48451404	0.33832162876255	0.338972847562942	14.1154580864412	3	1.63	0.956196738210488	0.338972847562942	NA	NA	NA
chr8	48451418	0.563665123365604	0.0897040455860586	12.8674258530006	3.8	1.75	1.69696093913928	0.0897040455860587	NA	NA	NA
chr8	48451614	0.143433268178283	0.692615458515581	31.5383770773526	4	1.94	0.395308186415763	0.692615458515581	NA	NA	NA
chr8	48451677	0.31787357565592	0.370754922885638	20.1185266496418	3.6	1.51	0.895060172324395	0.370754922885638	NA	NA	NA
chr8	48451951	0.401856206933921	0.249671737552254	5.49421670505929	3.5	2.07	1.15114706675792	0.249671737552254	NA	NA	NA
chr8	48451956	0.401856206933921	0.249671737552254	4.57942962366692	3.7	2.16	1.15114706675792	0.249671737552254	NA	NA	NA
chr8	48452261	0.0713176791342005	0.84478364504886	35.6069719098177	2.7	2.11	0.195778364421345	0.84478364504886	NA	NA	NA
chr8	48452726	0.175686771070069	0.627329320732991	29.0234244948699	3.4	1.71	0.485489272077559	0.62732932073299	NA	NA	NA
chr8	48453193	0.292740753506116	0.411743365151931	31.7360316535159	3.3	2.11	0.820829548344686	0.411743365151931	NA	NA	NA
chr8	48453292	0.431204532888712	0.213426938650207	15.9711284896055	2.6	1.43	1.24419735051128	0.213426938650207	NA	NA	NA
chr8	48453663	0.297447837386885	0.403909147800714	17.4485330357148	3.1	1.45	0.834660038172178	0.403909147800714	NA	NA	NA
chr8	48453716	0.486159357139976	0.154240726369393	22.8228604687876	3.1	1.6	1.42471110965442	0.154240726369393	NA	NA	NA
chr8	48453988	0.347083171882594	0.325797876124274	14.9228680967702	3.5	1.78	0.982613137390013	0.325797876124274	NA	NA	NA
chr8	48454258	0.311528913832188	0.380905129289855	17.2635409805708	3.9	2.02	0.876229781613486	0.380905129289855	NA	NA	NA
chr8	48454370	0.127906777881225	0.724736669292862	16.9374899272654	3.1	2.08	0.352135469107782	0.724736669292862	NA	NA	NA
chr8	48455407	0.392326020208216	0.262130525004437	13.797393453845	3.5	2.46	1.12136970732406	0.262130525004437	NA	NA	NA
chr8	48455464	0.448744686538062	0.193305109305405	26.9856718586027	3	1.83	1.30086371145835	0.193305109305405	NA	NA	NA
chr8	48455629	0.733616283062964	0.0157395548047994	13.9310442220393	3.2	1.93	2.41489943193641	0.0157395548047994	NA	NA	NA
chr8	48455716	0.544127725386129	0.103941559111147	26.644630675626	3.3	2.11	1.6260380598994	0.103941559111147	NA	NA	NA
chr8	48455847	0.258903406048338	0.470109418355591	4.83048199268424	4	2.36	0.722301032320358	0.470109418355591	NA	NA	NA
chr8	48456528	0.326852708313802	0.356622374541979	28.2207458013857	3.9	1.73	0.921820189528166	0.356622374541979	NA	NA	NA
chr8	48456563	0.360558731122531	0.306063312255928	6.99552384238566	4.3	2.21	1.02351732590559	0.306063312255928	NA	NA	NA
chr8	48456731	0.308440923609504	0.385893950689165	10.8407450418071	2.9	1.73	0.867087715921202	0.385893950689165	NA	NA	NA
chr8	48456787	0.0908746536202043	0.802845211140746	21.3231816110187	3.6	2.01	0.249666572245033	0.802845211140746	NA	NA	NA
chr8	48456854	0.0352642862438574	0.922955232045065	21.1759369257505	4	2.31	0.0967118461758703	0.922955232045064	NA	NA	NA
chr8	48456934	0.00750781776482946	0.983577574348761	6.21465259395925	3.3	2.06	0.0205839117037186	0.983577574348761	NA	NA	NA
chr8	48456965	0.191941464312654	0.595257834738713	33.9278270620367	3.4	2.27	0.531232268179273	0.595257834738713	NA	NA	NA
chr8	48457317	0.461985449321037	0.178880817495103	29.3575038899765	3.4	1.84	1.34420898346344	0.178880817495103	NA	NA	NA
chr8	48458029	0.470606034806584	0.169843226227013	26.3617263452357	3.5	2.07	1.3727077265119	0.169843226227013	NA	NA	NA
chr8	48458352	0.157510142227679	0.663868249653936	40.5080539908471	3.5	1.72	0.434578712208651	0.663868249653936	NA	NA	NA
chr8	48458617	0.17100649535897	0.636671897228661	16.5796263304206	3.4	1.84	0.472357131861589	0.636671897228661	NA	NA	NA
chr8	48458644	0.661818369209484	0.0371156396682085	10.4984891178293	3.3	2	2.08448977143896	0.0371156396682084	NA	NA	NA
chr8	48458693	0.312907797494005	0.378687721206942	4.74986731876562	3.3	1.49	0.880316786810684	0.378687721206942	NA	NA	NA
chr8	48458820	0.306403495781493	0.389202847786135	17.5583686055244	3.7	2	0.86106390459776	0.389202847786135	NA	NA	NA
chr8	48458928	0.585214514394655	0.0755227081531903	13.1951231673508	3.3	1.77	1.77727680411666	0.0755227081531904	NA	NA	NA
chr8	48459512	0.0161257431256177	0.964734108394617	17.4972960132554	3.3	1.57	0.0442136414350757	0.964734108394617	NA	NA	NA
chr8	48459526	0.287857505669559	0.419945979021395	18.3959534628382	3.3	1.34	0.806514971480221	0.419945979021395	NA	NA	NA
chr8	48459821	0.324879027019153	0.359705296705548	12.9357177716962	3.6	1.43	0.915926785744698	0.359705296705549	NA	NA	NA
chr8	48459998	0.574320726863796	0.0824953124955021	6.99078717235494	3.5	1.58	1.7363876611732	0.0824953124955021	NA	NA	NA
chr8	48460049	0.447918776108165	0.194226659857401	11.9197979419821	3.2	1.32	1.29817659192953	0.194226659857401	NA	NA	NA
chr8	48460463	0.474296630272953	0.166059190489364	23.533620859643	3.1	1.45	1.38497801321438	0.166059190489364	NA	NA	NA
chr8	48460519	0.134261898913663	0.711539354365179	19.2324757984917	2.8	1.23	0.369789479847171	0.711539354365179	NA	NA	NA
chr8	48460998	0.258903406048338	0.470109418355591	5.79541930735961	3.2	2.2	0.722301032320358	0.470109418355591	NA	NA	NA
chr8	48461309	0.475052678617806	0.165290287845276	29.5007943844807	3.1	1.79	1.38749692594385	0.165290287845276	NA	NA	NA
chr8	48461541	0.332441051388905	0.347965740969209	21.8910084964889	3	1.33	0.938542394157404	0.347965740969209	NA	NA	NA
chr8	48461711	0.229490768310802	0.523602881721989	24.3864817206829	2.9	1.2	0.637801532714437	0.523602881721989	NA	NA	NA
chr8	48461759	0.33832162876255	0.338972847562942	14.1154580864412	2.7	1.06	0.956196738210488	0.338972847562942	NA	NA	NA
chr8	48461836	0.770685239577301	0.00907641155664169	14.2485835216353	2.4	0.843	2.60916255283605	0.00907641155664174	NA	NA	NA
chr8	48461862	0.415551349523694	0.232358266972852	27.119485629469	2.8	0.632	1.19430606261969	0.232358266972852	NA	NA	NA
chr8	48462006	0.184594632477352	0.609679790529488	20.7190361131783	2.9	0.738	0.510530588339485	0.609679790529488	NA	NA	NA
chr8	48462042	0.431094457942802	0.213556861635384	14.2851788653455	2.5	0.972	1.24384432965848	0.213556861635384	NA	NA	NA
chr8	48462112	0.123757629585384	0.733388552610418	22.7365186414253	2.4	0.843	0.340621485526019	0.733388552610418	NA	NA	NA
chr8	48462147	0.255277426124261	0.476570121555018	14.964343000189	2.6	0.843	0.711829889445943	0.476570121555018	NA	NA	NA
chr8	48462151	0.392326020208216	0.262130525004437	6.89869672692252	2.3	0.949	1.12136970732406	0.262130525004437	NA	NA	NA
chr8	48462214	0.45085422395483	0.190962919166413	27.0346906792815	2.6	1.07	1.30773585024538	0.190962919166413	NA	NA	NA
chr8	48462264	0.448747264613123	0.193302236702032	15.2616919883381	2.5	1.27	1.30087210228233	0.193302236702032	NA	NA	NA
chr8	48462527	0.728984076501286	0.0167597264521879	8.83681089531586	2.6	1.07	2.39193683489266	0.0167597264521879	NA	NA	NA
chr8	48462562	0.19375151376035	0.59172388572782	30.861411223723	2.5	0.972	0.536339572730177	0.59172388572782	NA	NA	NA
chr8	48462596	0.324473136169022	0.360340953643789	17.3406614930829	2.3	0.949	0.914715597935949	0.360340953643788	NA	NA	NA
chr8	48462695	0.194270046970344	0.590712918551353	18.5680975801987	2.5	0.707	0.537803205769385	0.590712918551353	NA	NA	NA
chr8	48462715	0.364942764597599	0.299782753725136	20.5860340905041	2.9	0.568	1.03689937827768	0.299782753725136	NA	NA	NA
chr8	48462925	0.0444567324404565	0.902942873199977	19.9799764849291	2.9	0.994	0.121944625616572	0.902942873199977	NA	NA	NA
chr8	48462948	0.369138287757749	0.293837023043028	19.8368180556478	2.6	1.07	1.04974140194361	0.293837023043028	NA	NA	NA
chr8	48462997	0.00973573269948766	0.978705103222362	23.6287341214792	2.3	1.06	0.0266923644850065	0.978705103222362	NA	NA	NA
chr8	48463003	0.132099734166745	0.716021846621562	15.3414988018646	2.7	0.949	0.363780605181476	0.716021846621562	NA	NA	NA
chr8	48463015	0.402137528295823	0.249309075364505	18.7043282868364	2.2	0.919	1.15202919791052	0.249309075364505	NA	NA	NA
chr8	48463026	0.121381044563122	0.738356520506886	14.0607892958005	3.2	1.14	0.334030530509243	0.738356520506886	NA	NA	NA
chr8	48463073	0.360558731122531	0.306063312255929	9.32643238666856	3.1	1.37	1.02351732590559	0.306063312255929	NA	NA	NA
chr8	48463112	0.160973759394822	0.65685350096552	11.6596962123353	3.1	1.52	0.444261544179105	0.65685350096552	NA	NA	NA
chr8	48463186	0.417688487695615	0.229719534332095	28.2675536994038	3.2	1.62	1.20108163971805	0.229719534332095	NA	NA	NA
chr8	48463197	0.392326020208216	0.262130525004437	6.89869672692252	3.1	1.37	1.12136970732406	0.262130525004437	NA	NA	NA
chr8	48463207	0.0309731068585461	0.932311289698743	9.99520218230492	2.9	1.6	0.0849372347291982	0.932311289698743	NA	NA	NA
chr8	48463238	0.53809192660352	0.108611523063583	9.334674095933	2.9	1.29	1.60446531913764	0.108611523063583	NA	NA	NA
chr8	48463348	0.36333012273869	0.302084996412874	11.0064161176087	3.4	1.96	1.03197250840719	0.302084996412874	NA	NA	NA
chr8	48463461	0.392326020208216	0.262130525004438	11.037914763076	2.6	1.26	1.12136970732406	0.262130525004437	NA	NA	NA
chr8	48463594	0.222653160211128	0.536381905955785	34.1947235232844	3.3	1.57	0.618293469434147	0.536381905955785	NA	NA	NA
chr8	48464013	0.118979225120942	0.743386111968614	11.801389425357	3.1	1.66	0.327372567951557	0.743386111968614	NA	NA	NA
chr8	48464038	0.0283753115623387	0.937978958794821	30.7053947852721	2.9	1.37	0.077810292812138	0.937978958794821	NA	NA	NA
chr8	48464792	0.35602778957032	0.312626667481963	10.4058773017298	3.1	1.6	1.00972582206326	0.312626667481963	NA	NA	NA
chr8	48466052	0.101277059438592	0.780714863727477	17.0481860662159	3.1	1.66	0.278387565455661	0.780714863727477	NA	NA	NA
chr8	48466156	0.408209664751052	0.241552871533007	6.84666151603943	3	1.25	1.17111421312786	0.241552871533008	NA	NA	NA
chr8	48466184	0.330292118232293	0.351281842900618	24.6238012423897	3	0.943	0.932105815495165	0.351281842900618	NA	NA	NA
chr8	48466209	0.348963883027055	0.323004958337904	18.6282254062136	3.4	1.26	0.988301607616589	0.323004958337904	NA	NA	NA
chr8	48466310	0.0987057801066213	0.786172498472793	29.2063868217839	3.1	1.1	0.271284146797916	0.786172498472793	NA	NA	NA
chr8	48466338	0.0232909525694433	0.949078670463599	21.7526412387119	2.9	0.994	0.0638638079911761	0.949078670463599	NA	NA	NA
chr8	48467011	0.324125341258953	0.360886074613329	18.6560849613413	2.8	1.48	0.913677986162443	0.36088607461333	NA	NA	NA
chr8	48467074	0.0433297430778052	0.905393940092347	27.7874301204206	3.2	1.75	0.118850321877478	0.905393940092347	NA	NA	NA
chr8	48468242	0.561460496227515	0.091244126111305	20.7329630280378	2.9	1.91	1.68887114462287	0.0912441261113051	NA	NA	NA
chr8	48468476	0.0603127208419831	0.868544803193089	32.6003051008034	2.4	1.07	0.165507174604495	0.868544803193089	NA	NA	NA
chr8	48468840	0.39620506534104	0.257018938610892	29.7376798348797	2.3	1.42	1.13346522052648	0.257018938610892	NA	NA	NA
chr8	48468851	0.030945736450158	0.932370990470457	24.4285075368366	2.5	1.27	0.0848621407580256	0.932370990470457	NA	NA	NA
chr8	48468941	0.23056774329227	0.521601533920614	36.373556386776	3.1	1.85	0.640878641079671	0.521601533920614	NA	NA	NA
chr8	48469590	0.882441851466936	0.000723383390530876	10.5937079436678	3.3	2	3.38055977368775	0.000723383390530907	NA	NA	NA
chr8	48469627	0.273549760172181	0.444412539524835	29.5160309152499	3.3	2.11	0.764763242355315	0.444412539524835	NA	NA	NA
chr8	48469629	0.457995894914539	0.183157693340654	27.2390599103163	3.3	1.95	1.33109518431242	0.183157693340654	NA	NA	NA
chr8	48469703	0.566349058855338	0.0878517230874219	8.79496099942483	2.8	1.48	1.70684038903598	0.0878517230874221	NA	NA	NA
chr8	48469749	0.19299698352979	0.593196099535075	29.1548551083567	3.5	1.84	0.534210219355096	0.593196099535075	NA	NA	NA
chr8	48469769	0.475896423601022	0.16443472061082	14.584761767565	3.7	2.26	1.39031013813511	0.16443472061082	NA	NA	NA
chr8	48469801	0.156431032092975	0.666058576131197	7.76476056059873	3.7	2.26	0.431563658646351	0.666058576131197	NA	NA	NA
chr8	48469806	0.451069809554036	0.190724498931338	8.09413912737209	3.6	2.41	1.30843886115709	0.190724498931338	NA	NA	NA
chr8	48469839	0.138187707522735	0.703420951614872	14.8560908530866	3.6	2.17	0.380706626047438	0.703420951614872	NA	NA	NA
chr8	48469842	0.138187707522735	0.703420951614872	14.8560908530866	3.2	1.81	0.380706626047438	0.703420951614872	NA	NA	NA
chr8	48469893	0.175201413445116	0.628295986081726	10.6037407507121	3.2	1.55	0.484126654039428	0.628295986081726	NA	NA	NA
chr8	48469931	0.504551918483891	0.136950739557956	14.7446224347291	2.8	1.14	1.48724263400846	0.136950739557956	NA	NA	NA
chr8	48470698	0.483255112091781	0.157085621108023	18.7142234261342	3.4	1.78	1.41494159472377	0.157085621108023	NA	NA	NA
chr8	48471192	0.223374953827519	0.535027044515405	29.3675164991872	3.3	1.77	0.620350514496528	0.535027044515405	NA	NA	NA
chr8	48471214	0.54580571861708	0.102666220725225	29.8216550655481	1.9	0.994	1.63206297379835	0.102666220725225	NA	NA	NA
chr8	48471436	0.280922708269739	0.431724696931622	26.1865877721588	2.8	1.14	0.786243754512118	0.431724696931622	NA	NA	NA
chr8	48475343	0.542987799934107	0.104813627979312	15.422229314798	3.4	1.9	1.62195199142586	0.104813627979311	NA	NA	NA
chr8	48475413	0.206357364311712	0.567329528344173	38.6591175820315	3.6	2.32	0.571988850256504	0.567329528344173	NA	NA	NA
chr8	48475433	0.227136116962651	0.527989446994876	5.843178128156	3.2	2.62	0.63107811948009	0.527989446994876	NA	NA	NA
chr8	48475444	0.2656304631353	0.458226562674393	19.2195777523573	3	1.94	0.741770226417571	0.458226562674393	NA	NA	NA
chr8	48475489	0.40185620693392	0.249671737552253	13.7355417626482	3.2	2.1	1.15114706675792	0.249671737552253	NA	NA	NA
chr8	48475509	0.163049192752606	0.652661688056299	10.2926835940763	2.8	1.99	0.450067613890688	0.6526616880563	NA	NA	NA
chr8	48475533	0.392326020208216	0.262130525004437	6.89869672692252	3.2	1.99	1.12136970732406	0.262130525004437	NA	NA	NA
chr8	48475573	0.33832162876255	0.338972847562942	14.1154580864412	3.4	2.37	0.956196738210488	0.338972847562942	NA	NA	NA
chr8	48475603	0.385972562391078	0.270622500766499	9.22418009665521	3.7	2.11	1.10163013716315	0.270622500766499	NA	NA	NA
chr8	48475673	0.137520098603921	0.704799659489419	37.0408483824631	2.6	1.78	0.378849455917614	0.704799659489419	NA	NA	NA
chr8	48476303	0.525401864590561	0.118854563586262	18.240142573764	3.6	1.78	1.55959946264153	0.118854563586262	NA	NA	NA
chr8	48476311	0.438092331253058	0.2053876000649	12.7338190889706	3.3	2	1.26635056814354	0.2053876000649	NA	NA	NA
chr8	48476555	0.138187707522735	0.703420951614872	14.8560908530866	2.8	1.75	0.380706626047438	0.703420951614872	NA	NA	NA
chr8	48477524	0.011472607881884	0.974906973194864	23.6884887873346	3.2	1.81	0.0314546313095927	0.974906973194864	NA	NA	NA
chr8	48477585	0.0405032935842553	0.91154425362346	13.3210598263437	2.8	1.48	0.111090914123995	0.91154425362346	NA	NA	NA
chr8	48477644	0.286896612027838	0.421568984576827	14.4192307804005	3.1	2.13	0.80370219772893	0.421568984576827	NA	NA	NA
chr8	48477671	0.24077090783171	0.502798650016878	11.9753061763111	2.9	1.37	0.670092775526871	0.502798650016878	NA	NA	NA
chr8	48477681	0.0140225129396113	0.969331783736831	16.8767290906088	3.2	2.04	0.0384463783283877	0.969331783736831	NA	NA	NA
chr8	48477685	0.107191370032013	0.768194540869132	15.382521994769	3.4	1.84	0.294737334109731	0.768194540869132	NA	NA	NA
chr8	48477687	0.331795005719832	0.3489610055177	28.1396928227409	3.2	1.99	0.936606503331437	0.3489610055177	NA	NA	NA
chr8	48477755	0.408209664751052	0.241552871533007	6.84666151603943	3	2.21	1.17111421312786	0.241552871533008	NA	NA	NA
chr8	48477763	0.33832162876255	0.338972847562943	7.05772904322059	3.4	1.58	0.956196738210486	0.338972847562943	NA	NA	NA
chr8	48477847	0.385972562391078	0.270622500766498	13.8376539103739	3	1.83	1.10163013716315	0.270622500766498	NA	NA	NA
chr8	48477868	0.536265450950178	0.11005024006529	21.0105624745813	3.4	1.9	1.59796736594099	0.11005024006529	NA	NA	NA
chr8	48478269	0.490600755016199	0.149950774924921	14.8812978098162	2.8	1.69	1.43970536479541	0.149950774924921	NA	NA	NA
chr8	48478377	0.482974478991422	0.157362183780649	28.0339801662026	2.8	1.55	1.41399904194569	0.157362183780648	NA	NA	NA
chr8	48478493	0.191703371444003	0.595723259508609	31.8972196218489	2.7	1.57	0.53056066519577	0.59572325950861	NA	NA	NA
chr8	48479811	0.379098137036224	0.279977582897106	35.1201519367072	2.3	1.34	1.08036970033526	0.279977582897106	NA	NA	NA
chr8	48480792	0.419769568459189	0.227166414604391	16.6391813126257	3	1.33	1.20769028935842	0.227166414604391	NA	NA	NA
chr8	48480963	0.275396626506563	0.441218533272274	11.6975617593469	3.2	2.04	0.770137163096104	0.441218533272274	NA	NA	NA
chr8	48481021	0.175745445917854	0.627212495171562	30.0747909132959	2.9	1.97	0.485654011201783	0.627212495171562	NA	NA	NA
chr8	48482493	0.595641692126995	0.0692179551065014	28.9927972548046	2.3	1.49	1.81699450262102	0.0692179551065015	NA	NA	NA
chr8	48482543	0.435707650438407	0.208150813969729	13.7492714467828	2.6	1.43	1.25866650659006	0.208150813969728	NA	NA	NA
chr8	48482659	0.312988414746203	0.378558275587203	21.7616654331234	2	0.667	0.880555828093168	0.378558275587203	NA	NA	NA
chr8	48482676	0.0929077944904228	0.798509435116551	11.0267547736132	2.5	1.27	0.255276647563509	0.798509435116551	NA	NA	NA
chr8	48482734	0.175266535157226	0.628166256453542	15.2838763289491	2.5	1.18	0.484309469534555	0.628166256453542	NA	NA	NA
chr8	48482764	0.33832162876255	0.338972847562942	14.1154580864412	2.5	1.08	0.956196738210488	0.338972847562942	NA	NA	NA
chr8	48483173	0.629831234562124	0.0509858576278742	28.627395859465	2.3	1.06	1.95159878490557	0.0509858576278741	NA	NA	NA
chr8	48486404	0.536270651513167	0.110046126669756	28.2753898110066	2.3	1.57	1.59798584808028	0.110046126669756	NA	NA	NA
chr8	48486700	0.365372065420921	0.299171451290679	29.6399796783957	2.4	1.43	1.03821181919338	0.299171451290679	NA	NA	NA
chr8	48486810	0.52018360680278	0.123235018063102	27.3430839627499	2.3	1.42	1.54133605532617	0.123235018063102	NA	NA	NA
chr8	48486920	0.541698014612479	0.105805896186554	27.3455132825029	2.2	1.4	1.61733542632011	0.105805896186554	NA	NA	NA
chr8	48487008	0.552142223560324	0.0979397220076639	31.8395337630322	2.5	1.35	1.65492495248516	0.0979397220076639	NA	NA	NA
chr8	48488626	0.0021850672061477	0.995220188307887	24.8103754507746	3.3	1.83	0.00599064139904599	0.995220188307887	NA	NA	NA
chr8	48488824	0.619421450512973	0.0561508740531797	12.5671926272052	3.3	1.77	1.90986285289431	0.0561508740531798	NA	NA	NA
chr8	48488891	0.146507027062892	0.686306709856445	16.8934879543825	3	1.89	0.40387218688383	0.686306709856445	NA	NA	NA
chr8	48489316	0.430147573477996	0.214676359176117	15.4170974969759	2.9	1.52	1.24080888233387	0.214676359176117	NA	NA	NA
chr8	48489380	0.0970151733557942	0.789765463095796	15.5469433986449	3	1.83	0.266615184604572	0.789765463095796	NA	NA	NA
chr8	48490652	0.311777092613103	0.380505560237028	10.1394425618539	2.7	1.89	0.876965163193201	0.380505560237028	NA	NA	NA
chr8	48491057	0.575889639007334	0.0814665383091683	15.8555446933482	3.2	1.75	1.74223953747114	0.0814665383091682	NA	NA	NA
chr8	48491575	0.0594584184102892	0.870393555464453	29.9927332047475	2.9	1.91	0.163158607993057	0.870393555464454	NA	NA	NA
chr8	48491578	0.00476509336286109	0.989576594945941	44.9994891095179	2.7	1.7	0.0130641725197614	0.989576594945941	NA	NA	NA
chr8	48491686	0.0047650933629458	0.989576594945939	13.3318486401798	2.7	1.16	0.0130641725197628	0.989576594945939	NA	NA	NA
chr8	48491873	0.128502231941239	0.723497291711537	30.1280543432156	2.8	1.4	0.353788634484736	0.723497291711537	NA	NA	NA
chr8	48492786	0.126298141763328	0.728087755591482	23.324011278515	3.7	2	0.347670364382584	0.728087755591482	NA	NA	NA
chr8	48492973	0.0827025290707804	0.820320531742474	18.2697432827635	3.6	1.43	0.22713273315987	0.820320531742474	NA	NA	NA
chr8	48493089	0.0154150346574754	0.966287623294122	32.4005664851393	3.1	1.66	0.0422647779666386	0.966287623294122	NA	NA	NA
chr8	48493687	0.184601278897412	0.609666687727688	15.615566730003	3.2	1.48	0.510549296184477	0.609666687727688	NA	NA	NA
chr8	48493884	0.260746927700856	0.466839553480531	16.0076483219196	3.5	1.84	0.727630910623774	0.466839553480531	NA	NA	NA
chr8	48494078	0.467522753409567	0.173043664432773	17.1182192100419	3.1	1.85	1.36248883786105	0.173043664432774	NA	NA	NA
chr8	48494226	0.459794834692825	0.1812218022884	34.2653207757154	2.8	1.75	1.33700255668771	0.1812218022884	NA	NA	NA
chr8	48494475	0.18530145650056	0.608286912390859	31.4611658155613	2.1	1.1	0.512520306151665	0.60828691239086	NA	NA	NA
chr8	48495098	0.328528002564628	0.354015996498374	30.5905336624896	2.8	1.69	0.926827707715607	0.354015996498374	NA	NA	NA
chr8	48495392	0.11034460143269	0.761538787308047	34.9047660735476	2.5	1.43	0.303460707585537	0.761538787308047	NA	NA	NA
chr8	48495561	0.109766154330053	0.76275871632468	23.9493788441334	2.6	1.51	0.301860096022698	0.76275871632468	NA	NA	NA
chr8	48495590	0.236347820857318	0.510914433721815	29.4760572862501	2.8	1.75	0.657414495251894	0.510914433721815	NA	NA	NA
chr8	48495659	0.148407703292529	0.682414342389474	39.0823331320894	2.7	1.49	0.40917077165987	0.682414342389474	NA	NA	NA
chr8	48495827	0.344773594734584	0.329244723081442	27.5849258907205	2.9	1.52	0.975636312422297	0.329244723081442	NA	NA	NA
chr8	48496004	0.108589951761735	0.765240743704037	31.4514932968017	2.9	1.37	0.298605925529529	0.765240743704037	NA	NA	NA
chr8	48496024	0.383573865440555	0.273867128613536	31.8595522971185	3	1.76	1.09420032582517	0.273867128613535	NA	NA	NA
chr8	48497001	0.0786234193933681	0.829070505358385	31.9163575566073	3	1.89	0.215893831646009	0.829070505358386	NA	NA	NA
chr8	48497233	0.345120209177478	0.328726233968633	36.4258045004394	3	2.05	0.976682757547108	0.328726233968633	NA	NA	NA
chr8	48497486	0.345158021652065	0.328669697078208	14.8099837637392	3.3	2.06	0.976796928289253	0.328669697078208	NA	NA	NA
chr8	48497835	0.244660788143161	0.495706545830754	30.6724842226399	2.6	1.51	0.681260699993495	0.495706545830754	NA	NA	NA
chr8	48498033	0.227136116962651	0.527989446994874	9.73765635057197	2.5	2.01	0.631078119480092	0.527989446994874	NA	NA	NA
chr8	48498140	0.53074062750038	0.11447479493491	29.6640636695737	2.7	2.11	1.57839542786463	0.11447479493491	NA	NA	NA
chr8	48498332	0.208827214997532	0.562595560915427	38.2857916219804	3.1	1.91	0.57899053321096	0.562595560915427	NA	NA	NA
chr8	48498597	0.566832205476018	0.0875209055693387	29.7500595999807	2.7	1.77	1.70862245981574	0.0875209055693387	NA	NA	NA
chr8	48498850	0.258903406048337	0.47010941835559	14.488548268399	2.6	1.51	0.72230103232036	0.47010941835559	NA	NA	NA
chr8	48498936	0.132536564330231	0.715115597482932	38.0402617215731	2.3	1.57	0.364994385240728	0.715115597482932	NA	NA	NA
chr8	48499080	0.0829519009841142	0.819786180825934	21.5817701455591	2.2	1.55	0.227819996054658	0.819786180825934	NA	NA	NA
chr8	48499423	0.0147759272638459	0.967684715058833	40.3068879592177	2	1.15	0.0405122825042362	0.967684715058833	NA	NA	NA
chr8	48499451	0.521671971915235	0.121975552117875	27.3140039642858	2.4	1.71	1.54653442778438	0.121975552117875	NA	NA	NA
chr8	48499580	0.183703619100453	0.611437243673482	16.7871284822426	2.6	1.26	0.508022956930094	0.611437243673481	NA	NA	NA
chr8	48499603	0.392326020208216	0.262130525004437	9.19734247633311	3.2	1.32	1.12136970732406	0.262130525004437	NA	NA	NA
chr8	48499737	0.378357253300006	0.280996126395033	37.3547286172919	2.9	1.2	1.07808432458578	0.280996126395033	NA	NA	NA
chr8	48499884	0.264691864456001	0.459876402515606	17.6786793657008	3.4	0.966	0.739050385425699	0.459876402515606	NA	NA	NA
chr8	48499894	0.662860847310737	0.0367123518833139	27.7641190941932	2.5	1.27	2.0889485825807	0.0367123518833139	NA	NA	NA
chr8	48500430	0.117771828369802	0.745917809336207	23.5379505124619	2	1.05	0.324026714271523	0.745917809336207	NA	NA	NA
chr8	48500449	0.258903406048336	0.470109418355589	28.977096536798	2.7	1.7	0.722301032320362	0.470109418355589	NA	NA	NA
chr8	48500654	0.538976794814042	0.107918789169007	33.2511863226281	2.1	0.994	1.60761835750049	0.107918789169007	NA	NA	NA
chr8	48500838	0.500408373137576	0.140736721239281	14.8736432498713	3	1.41	1.473053089052	0.140736721239281	NA	NA	NA
chr8	48501341	0.138187707522738	0.703420951614869	4.95302069041907	2.5	1.58	0.380706626047441	0.70342095161487	NA	NA	NA
chr8	48501392	0.0505110921659699	0.889788463206247	32.1742116747063	2.5	1.27	0.138571882772111	0.889788463206247	NA	NA	NA
chr8	48501432	0.360558731122531	0.306063312255929	9.32643238666856	2.4	1.58	1.02351732590559	0.306063312255929	NA	NA	NA
chr8	48501503	0.138187707522736	0.70342095161487	5.94243634123463	2.4	1.26	0.380706626047441	0.70342095161487	NA	NA	NA
chr8	48501719	0.52641768989408	0.118013291005789	26.9236175958773	3.1	1.37	1.5631671226695	0.118013291005789	NA	NA	NA
chr8	48501950	0.559803649733459	0.0924125954867534	21.3955479133505	2.4	1.51	1.68280629776045	0.0924125954867534	NA	NA	NA
chr8	48502687	0.655819262878275	0.0394946754342388	30.0128806792361	2.6	1.51	2.05899543880994	0.0394946754342389	NA	NA	NA
chr8	48503198	0.0125978785382147	0.97244651389373	11.0737769509628	2.8	1.69	0.0345400402345928	0.97244651389373	NA	NA	NA
chr8	48503527	0.487605599707255	0.152835747670849	17.597167855176	2.7	1.77	1.42958644692152	0.152835747670849	NA	NA	NA
chr8	48503597	0.408209664751052	0.241552871533007	6.84666151603943	3	1.63	1.17111421312786	0.241552871533008	NA	NA	NA
chr8	48503670	0.550321843133665	0.099283125414048	18.6622234890751	3.6	1.96	1.64833900260418	0.099283125414048	NA	NA	NA
chr8	48504085	0.39454118060962	0.259204709373762	21.7127647729617	3.2	1.99	1.12827284169929	0.259204709373762	NA	NA	NA
chr8	48504140	0.405818095007786	0.244591374663133	27.4184637444624	2.4	1.35	1.16358711730188	0.244591374663133	NA	NA	NA
chr8	48504143	0.275734245972335	0.44063578465999	28.6693015578334	3	1.49	0.77112003763919	0.44063578465999	NA	NA	NA
chr8	48504170	0.0407602727141411	0.910984891382433	30.4869355094384	2.3	1.57	0.111796337738101	0.910984891382433	NA	NA	NA
chr8	48504187	0.463758402427143	0.176999345220373	27.0663838794426	2.3	1.57	1.35005187022007	0.176999345220374	NA	NA	NA
chr8	48504238	0.0646128239662188	0.859248041924173	32.940592832579	2.6	1.58	0.177331458652584	0.859248041924173	NA	NA	NA
chr8	48504247	0.266480232673955	0.456735152267318	40.0196927070176	1.7	1.25	0.744233619370421	0.456735152267318	NA	NA	NA
chr8	48504250	0.0577832784472942	0.874020274531161	39.2339828191703	2.6	1.51	0.15855399792882	0.874020274531161	NA	NA	NA
chr8	48504264	0.31702502239963	0.372104611552968	37.1864686409741	2.1	1.29	0.892538042338166	0.372104611552968	NA	NA	NA
chr8	48504288	0.394160379096412	0.259706388857736	33.637364650879	2.4	1.71	1.12708536863086	0.259706388857736	NA	NA	NA
chr8	48504297	0.690017776343463	0.027223585656049	28.3175494505687	2	1.25	2.20829686608785	0.027223585656049	NA	NA	NA
chr8	48504338	0.183506744325977	0.611825804866259	18.8828096110944	2.4	1.35	0.507468967830315	0.611825804866259	NA	NA	NA
chr8	48504345	0.312907797494002	0.378687721206946	7.12337630288785	2.5	1.27	0.880316786810678	0.378687721206946	NA	NA	NA
chr8	48504757	0.0585476414175393	0.872365144103951	39.4079727518969	1.7	0.823	0.160654986837081	0.872365144103951	NA	NA	NA
chr8	48504766	0.273489462040434	0.444516997238172	14.9323155240851	2.5	1.08	0.76458786533875	0.444516997238172	NA	NA	NA
chr8	48504786	0.31128385957965	0.381299869306526	36.6159213305961	2.4	1.17	0.875503752571206	0.381299869306526	NA	NA	NA
chr8	48504942	0.136044816169077	0.707849069859528	19.6066544167615	2.8	1.69	0.374746414338983	0.707849069859527	NA	NA	NA
chr8	48504956	0.153436608074404	0.672148388627635	21.8643325587963	2.8	1.48	0.423201313385899	0.672148388627635	NA	NA	NA
chr8	48504977	0.239370021674471	0.505363191913156	19.5696879010358	2.6	1.07	0.666074954931078	0.505363191913156	NA	NA	NA
chr8	48505097	0.393039665218575	0.261185956185311	18.5335487025752	2.4	0.843	1.12359246019394	0.261185956185311	NA	NA	NA
chr8	48505260	0.163798918484124	0.651149587554986	32.0925990904121	2.3	1.34	0.452165739483724	0.651149587554986	NA	NA	NA
chr8	48505638	0.117361536251879	0.746778619224473	33.8944400713793	2.8	1.62	0.322889908428009	0.746778619224473	NA	NA	NA
chr8	48505670	0.58803839597271	0.0737799059358616	25.6965624992318	2.7	1.16	1.78797583916119	0.0737799059358615	NA	NA	NA
chr8	48505701	0.297199761062623	0.404320244760221	31.8672068268788	2.7	1.42	0.833930330004166	0.404320244760221	NA	NA	NA
chr8	48506055	0.52018360680278	0.123235018063102	27.3430839627499	2	1.15	1.54133605532617	0.123235018063102	NA	NA	NA
chr8	48506184	0.258903406048337	0.470109418355591	7.24427413419951	2.7	1.49	0.722301032320359	0.470109418355591	NA	NA	NA
chr8	48506301	0.33832162876255	0.338972847562942	14.1154580864412	2.7	1.49	0.956196738210488	0.338972847562942	NA	NA	NA
chr8	48506394	0.208605840027708	0.563019248987731	46.1321581741153	1.6	0.966	0.578362732866966	0.563019248987732	NA	NA	NA
chr8	48506513	0.530102973789213	0.114992509277996	33.5620944771799	2.8	1.93	1.57614448395102	0.114992509277996	NA	NA	NA
chr8	48506649	0.174349561235228	0.629993812288281	31.310812376094	2.8	2.04	0.481735558865164	0.629993812288281	NA	NA	NA
chr8	48506655	0.0202323599743548	0.955759825165533	39.441259507879	2.5	1.58	0.055475277680932	0.955759825165533	NA	NA	NA
chr8	48506951	0.355819470367809	0.312930192958577	30.9960489008291	2.6	2.07	1.00909267012951	0.312930192958576	NA	NA	NA
chr8	48507169	0.33832162876255	0.338972847562942	14.1154580864412	2.4	1.43	0.956196738210488	0.338972847562942	NA	NA	NA
chr8	48507276	0.0643207861871332	0.85987894270281	39.3676458433511	2.3	1.49	0.176528268031045	0.85987894270281	NA	NA	NA
chr8	48507364	0.240903328690187	0.502556517182642	17.6041664917243	2.2	1.62	0.670472679037306	0.502556517182642	NA	NA	NA
chr8	48507544	0.392326020208216	0.262130525004438	27.5947869076901	2	1.15	1.12136970732406	0.262130525004437	NA	NA	NA
chr8	48508039	0.258903406048337	0.47010941835559	14.488548268399	2.2	1.03	0.72230103232036	0.47010941835559	NA	NA	NA
chr8	48508187	0.424093309293901	0.221913729001391	18.1123699720622	2.2	0.919	1.2214551711237	0.221913729001392	NA	NA	NA
chr8	48509357	0.40185620693392	0.249671737552253	6.86777088132411	2.2	1.4	1.15114706675792	0.249671737552253	NA	NA	NA
chr8	48509437	0.40185620693392	0.249671737552253	6.86777088132411	2.2	1.48	1.15114706675792	0.249671737552253	NA	NA	NA
chr8	48509521	0.0166778267699559	0.963527399919604	19.997218307497	2	1.05	0.04572755643346	0.963527399919604	NA	NA	NA
chr8	48509563	0.408209664751053	0.241552871533008	9.12796913318377	1.9	0.876	1.17111421312786	0.241552871533008	NA	NA	NA
chr8	48509667	0.102394741262797	0.778345215115812	39.3018245095219	2.1	1.29	0.281476154359253	0.778345215115813	NA	NA	NA
chr8	48509676	0.258903406048337	0.47010941835559	14.488548268399	1.9	1.29	0.72230103232036	0.47010941835559	NA	NA	NA
chr8	48509817	0.430309761397581	0.21448436644616	14.8296014405507	2.5	1.84	1.24132864624526	0.21448436644616	NA	NA	NA
chr8	48510033	0.27735830010921	0.437837510144111	41.2458060205669	2.4	1.9	0.775850080568191	0.437837510144111	NA	NA	NA
chr8	48510063	0.312907797494003	0.378687721206945	28.4935052115514	2.4	1.58	0.880316786810679	0.378687721206945	NA	NA	NA
chr8	48531673	0.437270008676912	0.206338042688571	27.0734263426791	1.6	0.966	1.26369911560166	0.206338042688571	NA	NA	NA
chr8	48536812	0.291729604770211	0.413435576588322	43.0425373478812	1.1	0.316	0.817862725191669	0.413435576588322	NA	NA	NA
chr8	48568824	0.232430665143598	0.518147093061695	43.7675835687707	1.4	0.516	0.646204241429929	0.518147093061695	NA	NA	NA
chr8	48569237	0.32858075611561	0.353934080203117	28.8540086416545	1.5	0.707	0.926985466502265	0.353934080203117	NA	NA	NA
chr8	48575891	0.355746576751336	0.31303643701142	15.9605780690025	1.5	0.707	1.00887114136826	0.31303643701142	NA	NA	NA
chr8	48576167	0.0251764773108904	0.944961351250064	41.6202032041736	1.6	0.699	0.0690355134811185	0.944961351250064	NA	NA	NA
chr8	48581480	0.33832162876255	0.338972847562941	28.2309161728823	1.2	0.422	0.956196738210488	0.338972847562941	NA	NA	NA
chr8	48581510	0.33832162876255	0.338972847562941	28.2309161728823	1.3	0.483	0.956196738210488	0.338972847562941	NA	NA	NA
chr8	48581644	0.258903406048336	0.470109418355589	28.977096536798	1.2	0.422	0.722301032320362	0.470109418355589	NA	NA	NA
chr8	48678197	0.443956282574033	0.198683647253444	40.0725047773282	1.4	0.699	1.2853109442508	0.198683647253444	NA	NA	NA
chr8	48731725	0.309372031596576	0.38438635678898	41.4505608831175	1.5	0.972	0.869842729270735	0.38438635678898	CLXN	NA	NA
chr8	48770954	0.485952227348765	0.154442583410316	14.9257153755171	2	1.25	1.42401343352244	0.154442583410316	NA	NA	NA
chr8	48770959	0.276091728360275	0.440019135491481	30.7712153069929	1.6	0.966	0.772160901342675	0.440019135491482	NA	NA	NA
chr8	48772512	0.01667782676999	0.963527399919604	39.994436614994	1.8	1.32	0.0457275564334603	0.963527399919604	NA	NA	NA
chr8	48774906	0.40820966475105	0.241552871533008	5.47732921283154	2	1.89	1.17111421312786	0.241552871533008	NA	NA	NA
chr8	48776062	0.231781508137215	0.51934976106773	36.3976409328942	2.1	1.66	0.644348054182146	0.51934976106773	NA	NA	NA
chr8	48776205	0.37200602811739	0.289809564501267	28.6932458109831	2.8	1.93	1.05853947359955	0.289809564501267	NA	NA	NA
chr8	48776215	0.42343987449325	0.222703065183087	29.0037263038108	2.7	1.77	1.21937191334522	0.222703065183087	NA	NA	NA
chr8	48776231	0.392326020208216	0.262130525004437	13.797393453845	1.8	1.03	1.12136970732406	0.262130525004437	NA	NA	NA
chr8	48776266	0.000536435656077385	0.998826547340436	30.9124166803546	2.4	1.35	0.00147070533788499	0.998826547340436	NA	NA	NA
chr8	48776290	0.440907759071244	0.202152749610716	13.7105355842056	3	1.76	1.2754422578721	0.202152749610716	NA	NA	NA
chr8	48776292	0.440907759071244	0.202152749610716	13.7105355842056	2.4	1.65	1.2754422578721	0.202152749610716	NA	NA	NA
chr8	48776305	0.312907797494004	0.378687721206944	14.2467526057757	2.9	1.91	0.88031678681068	0.378687721206944	NA	NA	NA
chr8	48776366	0.40185620693392	0.249671737552253	13.7355417626482	2.6	1.58	1.15114706675792	0.249671737552253	NA	NA	NA
chr8	48779371	0.0322061592534466	0.929622055501781	33.740121044701	2.5	1.84	0.0883203621978498	0.929622055501781	NA	NA	NA
chr8	48780855	0.0629940939621704	0.862745942720297	24.6296000423879	2.4	1.43	0.172879758160965	0.862745942720297	NA	NA	NA
chr8	48780872	0.169757478051607	0.63917301286305	16.8298944600422	3	1.7	0.468855378651492	0.63917301286305	NA	NA	NA
chr8	48783325	0.227136116962651	0.527989446994873	29.21589064078	2.5	1.65	0.631078119480094	0.527989446994874	NA	NA	NA
chr8	48783382	0.620757482305203	0.0554694360864586	24.0231639112334	2.4	1.35	1.91518091057035	0.0554694360864587	NA	NA	NA
chr8	48787563	0.00323706107202847	0.992919003103822	32.0152972901437	2.1	1.29	0.00887483001568337	0.992919003103822	NA	NA	NA
chr8	48789111	0.353435507890594	0.316414674913306	31.025661571324	1.7	1.06	1.00185283495716	0.316414674913307	NA	NA	NA
chr8	48789960	0.392326020208216	0.262130525004437	9.19734247633311	2.4	1.58	1.12136970732406	0.262130525004437	NA	NA	NA
chr8	48790023	0.312907797494003	0.378687721206944	9.49688528701009	2.3	1.42	0.88031678681068	0.378687721206944	NA	NA	NA
chr8	48790160	0.484462844103876	0.155898755067029	14.0038222148442	2.5	1.9	1.41900089522895	0.155898755067029	NA	NA	NA
chr8	48790328	0.295030084999185	0.407924191971352	37.693364385144	2.4	1.71	0.827552122752496	0.407924191971351	NA	NA	NA
chr8	48790400	0.371347095557349	0.290732335516498	29.7263160850222	2.4	1.51	1.05651643657951	0.290732335516497	NA	NA	NA
chr8	48790679	0.610302333690756	0.0609501669572497	24.3163885188688	2.3	1.57	1.8738567866378	0.0609501669572496	NA	NA	NA
chr8	48790693	0.391432134288981	0.263316306003493	28.733453710611	2.2	1.32	1.1185871546292	0.263316306003493	NA	NA	NA
chr8	48790864	0.351081307687739	0.319875467576445	15.9906779249942	2.3	1.42	0.994713827032099	0.319875467576445	NA	NA	NA
chr8	48790869	0.392326020208216	0.262130525004437	9.19734247633311	2.2	1.48	1.12136970732406	0.262130525004437	NA	NA	NA
chr8	48794733	0.419626411709957	0.227341524228624	27.1703266899296	3.1	2.38	1.20723533969867	0.227341524228624	NA	NA	NA
chr8	48795047	0.135387134024134	0.70920970828068	29.9811667514674	3.2	2.97	0.37291768625277	0.70920970828068	NA	NA	NA
chr8	48799440	0.346888512468341	0.326087664096786	37.0986464671686	2.5	1.78	0.982024732014681	0.326087664096786	NA	NA	NA
chr8	48799490	0.00354291821544826	0.992249963684773	44.721078883017	2.3	1.42	0.00971338281905125	0.992249963684773	NA	NA	NA
chr8	48799568	0.179607108120575	0.61954016776847	17.6579753981274	2.4	1.65	0.496502154350712	0.61954016776847	NA	NA	NA
chr8	48799614	0.408209664751058	0.241552871533008	27.3866460641577	2.4	1.78	1.17111421312786	0.241552871533008	NA	NA	NA
chr8	48799726	0.33832162876255	0.338972847562942	14.1154580864412	2.4	1.26	0.956196738210488	0.338972847562942	NA	NA	NA
chr8	48799750	0.364971378344563	0.299741988576944	28.4428891590067	2.3	1.06	1.03698684377207	0.299741988576944	NA	NA	NA
chr8	48799765	0.401856206933921	0.249671737552254	5.49421670505929	2.4	1.07	1.15114706675792	0.249671737552254	NA	NA	NA
chr8	48799771	0.657912620306023	0.0386531897229313	12.7998952024963	2.6	1.51	2.06785999980515	0.0386531897229312	NA	NA	NA
chr8	48799778	0.33832162876255	0.338972847562942	9.40936436042168	2.7	1.77	0.956196738210488	0.338972847562942	NA	NA	NA
chr8	48799811	0.385483378941669	0.271282488673764	30.0177427033061	2.3	1.57	1.10011392204045	0.271282488673764	NA	NA	NA
chr8	48799827	0.482213181667251	0.158113917025927	13.6000138907925	2.3	1.34	1.41144338847464	0.158113917025927	NA	NA	NA
chr8	48799858	0.33832162876255	0.338972847562942	9.40936436042168	2.2	1.4	0.956196738210488	0.338972847562942	NA	NA	NA
chr8	48799909	0.327841783609515	0.355082434585789	26.2368377758537	2.6	1.78	0.924776004835873	0.355082434585789	NA	NA	NA
chr8	48800058	0.401856206933919	0.249671737552255	3.92561783576486	2.5	1.78	1.15114706675791	0.249671737552255	NA	NA	NA
chr8	48800404	0.392326020208216	0.262130525004437	13.797393453845	2.6	1.9	1.12136970732406	0.262130525004437	NA	NA	NA
chr8	48800434	0.477021018541606	0.163298504520642	28.1382696974471	2.6	2.07	1.39406325336226	0.163298504520642	NA	NA	NA
chr8	48800451	0.25368825108261	0.47941384065128	14.7757493384284	2.4	1.51	0.707245639775478	0.47941384065128	NA	NA	NA
chr8	48800594	0.513843951399912	0.128689948899846	14.6507343205807	2.7	1.95	1.51928827834563	0.128689948899846	NA	NA	NA
chr8	48800627	0.0958602180552239	0.792222090459158	22.2926514791061	2.9	1.97	0.26342621087393	0.792222090459158	NA	NA	NA
chr8	48800756	0.482213181667251	0.158113917025927	13.6000138907925	2.4	1.51	1.41144338847464	0.158113917025927	NA	NA	NA
chr8	48800819	0.236809822140522	0.510064178615653	37.2429527887158	1.8	0.919	0.658737763524326	0.510064178615653	NA	NA	NA
chr8	48801029	0.120631223870599	0.739925751672612	30.3271895991533	2.5	1.58	0.331951672215868	0.739925751672612	NA	NA	NA
chr8	48801482	0.438316554944225	0.2051288822481	19.1846693490476	2.4	1.07	1.26707385739388	0.2051288822481	NA	NA	NA
chr8	48801666	0.33832162876255	0.338972847562942	14.1154580864412	2.9	1.66	0.956196738210488	0.338972847562942	NA	NA	NA
chr8	48801796	0.175745445917854	0.627212495171562	30.0747909132959	1.9	0.994	0.485654011201783	0.627212495171562	NA	NA	NA
chr8	48802959	0.40185620693392	0.249671737552253	6.86777088132411	2.5	2.27	1.15114706675792	0.249671737552253	NA	NA	NA
chr8	48803133	0.304582079849922	0.392172534731857	16.2663320828521	2	0.943	0.8556841047108	0.392172534731857	NA	NA	NA
chr8	48803140	0.401856206933921	0.249671737552254	5.49421670505929	2.6	1.71	1.15114706675792	0.249671737552254	NA	NA	NA
chr8	48803358	0.198649055196615	0.58220076797122	34.0153406218422	2.3	1.42	0.550172930998513	0.58220076797122	NA	NA	NA
chr8	48803452	0.260364107323113	0.467517734683316	17.7002652155934	2.8	1.62	0.726523780333121	0.467517734683316	NA	NA	NA
chr8	48803755	0.172655980002555	0.633373918731887	11.5422094507319	2.5	1.43	0.476983433126982	0.633373918731887	NA	NA	NA
chr8	48803815	0.408209664751054	0.241552871533008	13.6933230320789	2.7	1.34	1.17111421312786	0.241552871533008	NA	NA	NA
chr8	48803828	0.40185620693392	0.249671737552253	6.86777088132411	2.3	0.823	1.15114706675792	0.249671737552253	NA	NA	NA
chr8	48804469	0.209647890888454	0.561025947644918	25.0352485365132	2.7	1.64	0.581318302311073	0.561025947644918	NA	NA	NA
chr8	48804595	0.13468713223112	0.710658712879836	31.7237457310724	2.8	1.69	0.370971562203073	0.710658712879836	NA	NA	NA
chr8	48804709	0.193069440654809	0.593054665561286	15.2320888275884	1.9	1.2	0.534414678718206	0.593054665561286	NA	NA	NA
chr8	48804743	0.360558731122531	0.306063312255929	13.9910476847713	2.4	1.35	1.02351732590559	0.306063312255929	NA	NA	NA
chr8	48804789	0.106937764046972	0.768730444348021	32.3862121559853	2.4	1.26	0.294035934918369	0.768730444348021	NA	NA	NA
chr8	48804924	0.0814053178572571	0.823101248787643	17.0210836099223	2	1.49	0.223557998510758	0.823101248787643	NA	NA	NA
chr8	48805062	0.521671971915235	0.121975552117875	27.3140039642858	2	1.25	1.54653442778438	0.121975552117875	NA	NA	NA
chr8	48805256	0.366648504615204	0.297357788010335	29.5840030480271	1.8	0.789	1.04211624455879	0.297357788010335	NA	NA	NA
chr8	48805305	0.462705523476314	0.178115247071986	30.2805833696741	2.2	1.62	1.34658090611013	0.178115247071986	NA	NA	NA
chr8	48805512	0.202768502795861	0.574235257115119	38.2401505563977	2.1	1.2	0.561825000043759	0.574235257115119	NA	NA	NA
chr8	48805635	0.138187707522733	0.703420951614872	9.90307016266751	2.2	0.919	0.380706626047438	0.703420951614872	NA	NA	NA
chr8	48805676	0.100066960619912	0.783282283272706	19.8996141007035	2.7	1.25	0.275044196564718	0.783282283272706	NA	NA	NA
chr8	48805944	0.131223117832791	0.717841440057698	20.6363379590366	2.4	1.43	0.361345157534664	0.717841440057698	NA	NA	NA
chr8	48806117	0.177816487373238	0.623093706110717	30.0634268325283	3	1.89	0.491470508079536	0.623093706110717	NA	NA	NA
chr8	48806365	0.321041792613647	0.365737113980647	26.3441118566929	3	1.49	0.904487208690696	0.365737113980647	NA	NA	NA
chr8	48806409	0.181479159027303	0.615832598699745	29.1465048066269	3	1.49	0.501765336902399	0.615832598699745	NA	NA	NA
chr8	48806439	0.278364083948932	0.436108626629268	14.8654097931459	2.9	1.37	0.778781178640024	0.436108626629268	NA	NA	NA
chr8	48806477	0.395963111623259	0.257336146885899	27.3926395798011	2.5	1.78	1.13270978565827	0.257336146885899	NA	NA	NA
chr8	48806490	0.467156132542209	0.173426584949725	13.9520436427508	2.6	1.58	1.36127568200923	0.173426584949725	NA	NA	NA
chr8	48806519	0.425490675112481	0.220231104092859	15.4547406889805	3	1.83	1.22591382918758	0.220231104092859	NA	NA	NA
chr8	48806526	0.140241644646502	0.699184170270178	21.0093933650726	2.7	1.25	0.386421985353166	0.699184170270178	NA	NA	NA
chr8	48806561	0.11947093024336	0.742355726111166	8.1559891132292	2.8	1.81	0.328735358503653	0.742355726111166	NA	NA	NA
chr8	48806616	0.324931732496884	0.359622797009627	12.6972080120508	2.6	1.78	0.916084080101954	0.359622797009627	NA	NA	NA
chr8	48806763	0.198415260194404	0.582654073125929	30.9940540343244	2.3	1.64	0.549512085359159	0.582654073125929	NA	NA	NA
chr8	48806766	0.0405032935842595	0.911544253623461	19.9835880983254	2.2	1.23	0.111090914123994	0.911544253623461	NA	NA	NA
chr8	48806850	0.231821868874738	0.519274952802267	29.9484674120497	2.6	1.71	0.644463447808153	0.519274952802267	NA	NA	NA
chr8	48807237	0.26931487247023	0.451775932445515	11.6017925113002	2.8	1.55	0.752457577308641	0.451775932445515	NA	NA	NA
chr8	48807608	0.0606042257638596	0.867914103114953	30.6864212066165	2.8	1.48	0.166308594103652	0.867914103114953	NA	NA	NA
chr8	48807648	0.0161380000612394	0.96470731727498	31.4423319995496	2.8	1.55	0.0442472519847022	0.96470731727498	NA	NA	NA
chr8	48808045	0.485944414697224	0.15445020030549	14.9257895602074	1.9	0.994	1.42398712090495	0.15445020030549	NA	NA	NA
chr8	48808784	0.290837285418902	0.414931642735701	19.2028375976857	2.4	1.58	0.815245771409749	0.414931642735701	NA	NA	NA
chr8	48808951	0.31515372673901	0.37508961226646	19.7555523221208	2.5	1.43	0.886980104145307	0.37508961226646	NA	NA	NA
chr8	48809057	0.261208077235729	0.466023187662045	30.9041194486509	2.5	1.08	0.72896481139071	0.466023187662045	NA	NA	NA
chr8	48809141	0.430881700055522	0.213808111521212	14.4455831015158	3	1.94	1.24316208422936	0.213808111521212	NA	NA	NA
chr8	48809182	0.401856206933919	0.249671737552256	3.05203737966043	2.9	2.23	1.15114706675791	0.249671737552256	NA	NA	NA
chr8	48809241	0.401856206933921	0.249671737552254	5.49421670505929	2.4	1.17	1.15114706675792	0.249671737552254	NA	NA	NA
chr8	48809526	0.269675791649628	0.451146251830299	29.50382372876	2.8	1.87	0.75350542620782	0.451146251830299	NA	NA	NA
chr8	48809602	0.401856206933921	0.249671737552254	5.49421670505929	2.7	1.25	1.15114706675792	0.249671737552254	NA	NA	NA
chr8	48810202	0.149516544485366	0.680146665923835	10.5513989492225	2.5	1.43	0.412262998796898	0.680146665923835	NA	NA	NA
chr8	48810838	0.374781855388742	0.285939579265443	14.3926645611576	2.5	1.27	1.06707143578883	0.285939579265443	NA	NA	NA
chr8	48811203	0.385972562391078	0.270622500766498	13.8376539103739	2.3	1.25	1.10163013716315	0.270622500766498	NA	NA	NA
chr8	48811233	0.0260067885738224	0.943148612006276	30.7439110474644	2.7	1.34	0.0713130465687803	0.943148612006276	NA	NA	NA
chr8	48811301	0.581801165780527	0.0776646708163265	9.60850047772727	2.7	1.06	1.76439992490682	0.0776646708163264	NA	NA	NA
chr8	48811308	0.163429361454326	0.651894793879831	13.9750744298082	2.8	1.32	0.451131475064994	0.651894793879831	NA	NA	NA
chr8	48811958	0.0831802154382393	0.819297010112703	20.6308084575416	2.6	1.96	0.22844924414934	0.819297010112703	NA	NA	NA
chr8	48812044	0.00119127334079281	0.997394093265318	39.9999716173465	2.7	1.57	0.00326602555750074	0.997394093265318	NA	NA	NA
chr8	48812183	0.0664556473994335	0.855268584769712	18.6251286020983	2.6	1.43	0.18240030716084	0.855268584769712	NA	NA	NA
chr8	48812467	0.123231756450988	0.734487066982421	25.4221191941204	2.5	1.08	0.339162832438705	0.734487066982421	NA	NA	NA
chr8	48812684	0.352574521345566	0.317678087936472	22.1124331558356	2.1	1.2	0.999240733395289	0.317678087936472	NA	NA	NA
chr8	48813755	0.138187707522735	0.703420951614871	7.42804542654329	2.4	0.966	0.380706626047439	0.703420951614871	NA	NA	NA
chr8	48814313	0.401856206933921	0.249671737552253	11.7741063989421	2.2	1.87	1.15114706675792	0.249671737552253	NA	NA	NA
chr8	48814579	0.239111437631307	0.505837170338231	15.0738514857659	2.5	1.18	0.665333559410879	0.505837170338231	NA	NA	NA
chr8	48814822	0.401856206933921	0.249671737552252	6.86777088132411	2	1.05	1.15114706675792	0.249671737552252	NA	NA	NA
chr8	48816124	0.369398181596405	0.293470801613845	18.7300600511522	2.3	1.57	1.05053806053966	0.293470801613845	NA	NA	NA
chr8	48816271	0.401856206933921	0.249671737552254	5.49421670505929	2.7	1.42	1.15114706675792	0.249671737552254	NA	NA	NA
chr8	48816285	0.258903406048336	0.470109418355589	28.977096536798	2.6	1.51	0.722301032320362	0.470109418355589	NA	NA	NA
chr8	48816313	0.365523895882235	0.298955411303801	13.9304705467777	2.7	1.42	1.0386760759635	0.298955411303801	NA	NA	NA
chr8	48816448	0.0625155855250823	0.863780361819194	23.6565433981865	2.3	0.949	0.171563936093051	0.863780361819194	NA	NA	NA
chr8	48816553	0.347556922693786	0.325093164960352	22.1806926465761	2.9	1.2	0.984045452867982	0.325093164960351	NA	NA	NA
chr8	48816674	0.33832162876255	0.338972847562943	7.05772904322059	2.8	1.4	0.956196738210486	0.338972847562943	NA	NA	NA
chr8	48816694	0.258903406048337	0.47010941835559	14.488548268399	2.6	1.26	0.72230103232036	0.47010941835559	NA	NA	NA
chr8	48816770	0.25368825108261	0.47941384065128	14.7757493384284	2.4	1.65	0.707245639775478	0.47941384065128	NA	NA	NA
chr8	48817351	0.345652541628477	0.327930757781235	30.4967836581495	2.5	2.07	0.978290316671467	0.327930757781235	NA	NA	NA
chr8	48817389	0.148558718111552	0.682105368895362	16.2460951180793	2.6	1.78	0.409591860310625	0.682105368895362	NA	NA	NA
chr8	48817397	0.286187982766938	0.42276777704311	28.5818248819004	2.1	1.85	0.801628689238332	0.42276777704311	NA	NA	NA
chr8	48817419	0.327411545732746	0.35575188133502	28.2149689818992	2.3	1.49	0.923490053690542	0.35575188133502	NA	NA	NA
chr8	48817462	0.0803448275367002	0.82537584749714	32.3851471783439	2.6	1.78	0.220636026081555	0.82537584749714	NA	NA	NA
chr8	48817487	0.29549621626706	0.40714863937791	28.5273754054336	2.5	1.51	0.828921834265975	0.40714863937791	NA	NA	NA
chr8	48817547	0.227136116962651	0.527989446994874	14.60794532039	2.3	1.34	0.631078119480092	0.527989446994874	NA	NA	NA
chr8	48817560	0.33832162876255	0.338972847562942	14.1154580864412	1.8	0.632	0.956196738210488	0.338972847562942	NA	NA	NA
chr8	48817607	0.340576659208319	0.335556220011261	30.1014765167953	2.1	0.876	0.962982670398925	0.335556220011262	NA	NA	NA
chr8	48817622	0.312907797494004	0.378687721206944	14.2467526057757	2.2	1.32	0.88031678681068	0.378687721206944	NA	NA	NA
chr8	48817645	0.312907797494004	0.378687721206944	14.2467526057757	2.1	1.1	0.88031678681068	0.378687721206944	NA	NA	NA
chr8	48818245	0.178936675522547	0.62086983481004	40.9614616704228	1.8	0.919	0.494617941946078	0.62086983481004	NA	NA	NA
chr8	48818359	0.126091319960459	0.728518906025605	25.6144514620911	2	1.05	0.347096389271869	0.728518906025605	NA	NA	NA
chr8	48818499	0.435707106718375	0.20815144643154	20.6234221390005	2.1	0.994	1.25866475631054	0.20815144643154	NA	NA	NA
chr8	48818518	0.215359992440197	0.550148284222654	17.0889392359419	2.5	1.27	0.597537940148267	0.550148284222654	NA	NA	NA
chr8	48818539	0.354570938199577	0.314752569268677	28.5654073478208	2	1.25	1.00529967975223	0.314752569268677	NA	NA	NA
chr8	48818753	0.215262037709371	0.550334119623015	37.1508490151655	2.3	0.949	0.597259530017601	0.550334119623015	NA	NA	NA
chr8	48818810	0.554909753699441	0.0959195634301519	9.82799425773557	1.9	1.1	1.66496587889652	0.095919563430152	NA	NA	NA
chr8	48818830	0.0309731068585482	0.932311289698743	19.9904043646098	2	0.667	0.0849372347291982	0.932311289698743	NA	NA	NA
chr8	48818997	0.112322878540998	0.757370243666868	32.290510230249	2.1	1.2	0.308935957505526	0.757370243666868	NA	NA	NA
chr8	48819091	0.351081307687739	0.319875467576445	15.9906779249942	1.8	1.32	0.994713827032099	0.319875467576445	NA	NA	NA
chr8	48819109	0.401856206933921	0.249671737552253	16.4826501151779	2.3	1.42	1.15114706675792	0.249671737552253	NA	NA	NA
chr8	48819305	0.0160930673995299	0.964805530911356	17.4973052259893	2.6	1.26	0.04412403922584	0.964805530911356	NA	NA	NA
chr8	48819371	0.138187707522733	0.703420951614872	9.90307016266751	2.2	1.03	0.380706626047438	0.703420951614872	NA	NA	NA
chr8	48819424	0.401856206933921	0.249671737552254	5.49421670505929	2.1	1.29	1.15114706675792	0.249671737552254	NA	NA	NA
chr8	48819441	0.401856206933921	0.249671737552254	5.49421670505929	2.3	1.25	1.15114706675792	0.249671737552254	NA	NA	NA
chr8	48819519	0.22368420677254	0.534446974971087	29.4984217451068	2.3	1.25	0.621232019141635	0.534446974971087	NA	NA	NA
chr8	48819529	0.238780206006408	0.506444582547488	17.747077438603	2.1	1.1	0.66438398146424	0.506444582547488	NA	NA	NA
chr8	48819747	0.485648859838935	0.154738516487285	12.3623492858591	2.6	1.26	1.4229918547412	0.154738516487285	NA	NA	NA
chr8	48819916	0.28237449990186	0.429246305412488	23.7688372492929	2.4	0.516	0.790482042598906	0.429246305412488	NA	NA	NA
chr8	48819977	0.434787730447351	0.209222463376906	15.3790889437822	2.6	0.966	1.25570632992873	0.209222463376906	NA	NA	NA
chr8	48820025	0.270168208843808	0.450287791606628	29.2496388061685	2.1	0.994	0.754935320676121	0.450287791606628	NA	NA	NA
chr8	48820190	0.270413253686226	0.449860865612094	25.1896640432057	3.2	1.03	0.755647004976921	0.449860865612094	NA	NA	NA
chr8	48820208	0.0928912036596196	0.798544795999197	27.2812066765305	2.9	0.994	0.25523086172724	0.798544795999197	NA	NA	NA
chr8	48820284	0.729930806834496	0.016547591853024	13.776807077523	2.8	1.14	2.3966085375172	0.016547591853024	NA	NA	NA
chr8	48820657	0.164456589962884	0.649824090787379	33.5309418008203	2.4	0.843	0.454006580068894	0.649824090787379	NA	NA	NA
chr8	48820671	0.541751858800683	0.10576435429528	14.3545171162669	2.4	0.699	1.6175280110821	0.10576435429528	NA	NA	NA
chr8	48820710	0.0504935597820721	0.889826522594539	37.0711401365145	2.3	0.675	0.138523722382588	0.889826522594539	NA	NA	NA
chr8	48820744	0.082331118461298	0.82111650897255	23.5048826359851	2	0.816	0.226109174719075	0.82111650897255	NA	NA	NA
chr8	48820924	0.118569763895325	0.744244432838885	30.3345596235062	2	0.943	0.326237815023815	0.744244432838885	NA	NA	NA
chr8	48820988	0.338321628762552	0.338972847562939	12.5458191472289	2.1	0.738	0.956196738210492	0.338972847562939	NA	NA	NA
chr8	48821166	0.00295518545281713	0.993535588276751	20.1555563597131	1.9	0.876	0.00810202724132308	0.993535588276751	NA	NA	NA
chr8	48821267	0.561761315387081	0.0910329954576324	27.4384155334821	1.8	1.23	1.68997365214753	0.0910329954576325	NA	NA	NA
chr8	48821738	0.558393637501878	0.0934144768193549	31.6801425653389	1.8	0.789	1.67765496028326	0.0934144768193548	NA	NA	NA
chr8	48821809	0.551051146321708	0.0987435195425498	14.2509062849544	2	0.667	1.65097578487995	0.0987435195425497	NA	NA	NA
chr8	48822011	0.46101596673446	0.179914627153793	33.2031623461117	1.6	0.516	1.34101794262786	0.179914627153793	NA	NA	NA
chr8	48822747	0.179347996050746	0.620053946519984	31.4965101831996	2.1	1.1	0.495773892574167	0.620053946519984	NA	NA	NA
chr8	48822963	0.254651870459169	0.477688629589075	21.7581304404652	2.5	1.27	0.710025005989663	0.477688629589075	NA	NA	NA
chr8	48823069	0.0190603734514193	0.958320577319424	13.329578036631	2.3	1.34	0.0522611895092287	0.958320577319424	NA	NA	NA
chr8	48823202	0.045692296651556	0.900256517972022	32.626567716176	2.3	0.823	0.125337307450962	0.900256517972022	NA	NA	NA
chr8	48825622	0.245680779875169	0.493853963600435	32.1497286122282	1.5	0.527	0.684191951971216	0.493853963600435	NA	NA	NA
chr8	48830268	0.385972562391078	0.270622500766498	13.8376539103739	1.5	0.527	1.10163013716315	0.270622500766498	NA	NA	NA
chr8	48915527	0.40185620693392	0.249671737552253	13.7355417626482	1.5	0.707	1.15114706675792	0.249671737552253	NA	NA	NA
chr8	48920543	0.137891995950518	0.704031542540655	46.7193043541151	1.7	1.06	0.379883976033476	0.704031542540655	SNAI2	NA	NA
chr8	48920788	0.0465512966986366	0.898389421760067	32.4647667744481	2.1	1.2	0.127696169262529	0.898389421760067	SNAI2	NA	NA
chr8	48921653	0.138187707522731	0.703420951614873	29.7121817061732	2.1	1.37	0.380706626047436	0.703420951614873	SNAI2	NA	NA
chr8	48921676	0.227136116962651	0.527989446994873	29.21589064078	2.2	1.4	0.631078119480095	0.527989446994873	SNAI2	NA	NA
chr8	48921708	0.0634665923548096	0.861724700161975	31.6574922664874	1.8	1.23	0.17417911283119	0.861724700161975	SNAI2	NA	NA
chr8	48921759	0.385972562391078	0.270622500766498	6.91882695518692	2.2	1.23	1.10163013716315	0.270622500766498	NA	NA	NA
chr8	48921776	0.227549279863386	0.527218671971285	19.626892606222	2.3	1.42	0.632257435624536	0.527218671971285	NA	NA	NA
chr8	48921949	0.401856206933921	0.249671737552252	6.86777088132411	2	1.25	1.15114706675792	0.249671737552252	NA	NA	NA
chr8	48922000	0.354613215945316	0.314690769285794	18.3880307325648	2.5	1.35	1.00542806977712	0.314690769285794	NA	NA	NA
chr8	48922007	0.590871576993749	0.0720578353897845	10.7557993605825	2.4	1.58	1.79875253004957	0.0720578353897845	NA	NA	NA
chr8	48922053	0.385972562391078	0.270622500766498	6.91882695518692	2.3	1.42	1.10163013716315	0.270622500766498	NA	NA	NA
chr8	48922057	0.46416787615509	0.176566484181633	10.4640082143244	2.5	1.51	1.35140265376661	0.176566484181633	NA	NA	NA
chr8	48922059	0.46416787615509	0.176566484181633	10.4640082143244	2.3	1.42	1.35140265376661	0.176566484181633	NA	NA	NA
chr8	48925342	0.385972562391079	0.270622500766499	11.0701231282991	2.3	1.42	1.10163013716315	0.270622500766499	NA	NA	NA
chr8	48925774	0.0047650933628489	0.98957659494594	9.99988646878175	2.5	1.18	0.0130641725197617	0.98957659494594	NA	NA	NA
chr8	48928040	0.485771562751112	0.154618779324958	25.6499465630729	2.5	1.08	1.42340501570709	0.154618779324958	NA	NA	NA
chr8	48929255	0.033181536178883	0.927495253526014	26.918906354502	2.6	1.17	0.0909966492460214	0.927495253526014	NA	NA	NA
chr8	48930474	0.231906860326537	0.519117436421179	19.8397539525886	2.8	1.32	0.644706448840494	0.519117436421179	NA	NA	NA
chr8	48930519	0.115773481022506	0.750112794782786	14.0702753384475	3.2	1.87	0.318490638323893	0.750112794782786	NA	NA	NA
chr8	48931473	0.0689336858709037	0.84992206502845	30.3511897473101	3	1.25	0.18921786666862	0.84992206502845	NA	NA	NA
chr8	48931886	0.040012347295596	0.91261298542127	12.8989610573429	3	1.15	0.109743267130166	0.91261298542127	NA	NA	NA
chr8	48933986	0.308059627600466	0.386512151827243	22.630296247981	2.8	1.14	0.865959901394354	0.386512151827243	NA	NA	NA
chr8	48934019	0.225890255764878	0.530316428815465	34.3587419572369	2.9	1.2	0.627523054445277	0.530316428815465	NA	NA	NA
chr8	48934486	0.351712790917109	0.318945226482866	16.7748656698944	3.1	1.6	0.99662775954414	0.318945226482866	NA	NA	NA
chr8	48934836	0.090421779133192	0.803811653027184	30.7857902657829	2.8	1.55	0.248417166255508	0.803811653027184	NA	NA	NA
chr8	48935034	0.227136116962651	0.527989446994874	14.60794532039	2.8	1.23	0.631078119480092	0.527989446994874	NA	NA	NA
chr8	48935037	0.554906319205859	0.0959220538590891	15.2510800188712	2.3	1.16	1.66495339684654	0.095922053859089	NA	NA	NA
chr8	48935300	0.28115528990969	0.431327206627249	16.7936787415867	2.8	1.23	0.786922549011283	0.431327206627249	NA	NA	NA
chr8	48937297	0.123258250213791	0.734431712863775	16.9475390629357	2.6	1.35	0.33923631665184	0.734431712863775	NA	NA	NA
chr8	48937311	0.401856206933921	0.249671737552253	9.1561121389813	2.9	1.2	1.15114706675792	0.249671737552253	NA	NA	NA
chr8	48937453	0.187634471944262	0.603697498994936	28.9356947727781	3.1	1.45	0.519090691902115	0.603697498994936	NA	NA	NA
chr8	48937460	0.40185620693392	0.249671737552253	6.86777088132411	3.1	1.52	1.15114706675792	0.249671737552253	NA	NA	NA
chr8	48937915	0.263420133002515	0.462116034150316	31.382845631825	3.5	1.58	0.735366966671182	0.462116034150316	NA	NA	NA
chr8	48938252	0.227136116962651	0.527989446994874	14.60794532039	2.7	1.42	0.631078119480092	0.527989446994874	NA	NA	NA
chr8	48939014	0.100094786484506	0.78322322496239	33.5886474382525	2.7	1.16	0.275121069344639	0.78322322496239	NA	NA	NA
chr8	48939128	0.321061460992028	0.365706069368164	28.3281080240132	3.1	1.91	0.904545782735703	0.365706069368164	NA	NA	NA
chr8	48939187	0.659029167024355	0.0382093438549857	13.398122049163	3.2	1.69	2.07260190240954	0.0382093438549858	NA	NA	NA
chr8	48939246	0.09295082150138	0.798417730994021	11.0267102994778	3	1.76	0.255395390021519	0.798417730994021	NA	NA	NA
chr8	48939728	0.155814070353584	0.667311878952515	30.3116867957901	3.5	1.51	0.429840212506829	0.667311878952515	NA	NA	NA
chr8	48939769	0.393740867541654	0.260259685686258	27.6722309746154	3.5	1.72	1.12577755783232	0.260259685686258	NA	NA	NA
chr8	48940405	0.089634499256946	0.805492290966598	38.0691715724057	2.6	1.58	0.246245377013507	0.805492290966598	NA	NA	NA
chr8	48940523	0.258903406048337	0.470109418355591	7.24427413419951	3	1.76	0.722301032320359	0.470109418355591	NA	NA	NA
chr8	48940530	0.227767923636197	0.526810967057546	8.83079927448031	3	1.49	0.632881595858495	0.526810967057546	NA	NA	NA
chr8	48941365	0.223559335066283	0.534681167878515	29.2121987541716	3.4	1.35	0.620876069029999	0.534681167878515	NA	NA	NA
chr8	48941486	0.351696591749159	0.318969071897019	24.3317936711165	3.6	1.71	0.996578653002929	0.318969071897019	NA	NA	NA
chr8	48941700	0.404451865398555	0.246336719052084	19.5205985894848	3.5	1.51	1.1592931350695	0.246336719052084	NA	NA	NA
chr8	48942054	0.345136539892671	0.328701815805609	27.5188682361142	3.6	1.58	0.976732066086478	0.328701815805609	NA	NA	NA
chr8	48942400	0.288493575228186	0.41887323399533	40.0190868391773	2.9	1.37	0.80837761545398	0.41887323399533	NA	NA	NA
chr8	48942641	0.189832108790843	0.599385806625445	15.8845123579207	3.1	1.52	0.525283959338865	0.599385806625445	NA	NA	NA
chr8	48942731	0.171741769690688	0.635201076433574	18.0462760862658	3.2	1.75	0.474419098596216	0.635201076433574	NA	NA	NA
chr8	48942993	0.123892427434175	0.733107038835461	19.8459130948865	3	1.25	0.340995407794287	0.733107038835461	NA	NA	NA
chr8	48943653	0.0193745182505879	0.957634146667809	34.2418561170244	2.8	1.81	0.0531226979095617	0.957634146667809	NA	NA	NA
chr8	48943678	0.554909753699441	0.0959195634301519	9.82799425773557	3.2	1.69	1.66496587889652	0.095919563430152	NA	NA	NA
chr8	48943818	0.448022893366649	0.194110344703711	7.02839480110261	3.4	2.46	1.2985152346921	0.194110344703711	NA	NA	NA
chr8	48943895	0.484674994373384	0.155690831100065	26.8238703714663	2.9	1.6	1.41971444479134	0.155690831100065	NA	NA	NA
chr8	48945407	0.360558731122531	0.306063312255929	13.9910476847713	3	1.41	1.02351732590559	0.306063312255929	NA	NA	NA
chr8	48945434	0.369345992024409	0.293544323354269	27.8031943375502	3.1	1.52	1.05037807177731	0.293544323354269	NA	NA	NA
chr8	48945696	0.192360981833894	0.594438082879611	12.1078471136858	3.3	1.34	0.532415744552148	0.594438082879611	NA	NA	NA
chr8	48947378	0.105035242915334	0.772753526294648	30.3812975252375	3	1.56	0.288775049985803	0.772753526294648	NA	NA	NA
chr8	48947782	0.221194218325349	0.539124646297682	30.9356966103167	2.6	1.43	0.614137232740268	0.539124646297682	NA	NA	NA
chr8	48948749	0.258903406048337	0.470109418355591	7.24427413419951	2.9	1.97	0.722301032320359	0.470109418355591	NA	NA	NA
chr8	48948751	0.482974478991422	0.157362183780649	14.0169900831013	3	1.89	1.41399904194569	0.157362183780649	NA	NA	NA
chr8	48948785	0.188474247797016	0.60204857295599	10.5773051917023	3.3	1.77	0.521456827573066	0.60204857295599	NA	NA	NA
chr8	48949113	0.326468558514436	0.357221379212018	28.454530685345	2.8	0.919	0.920672612322802	0.357221379212018	NA	NA	NA
chr8	48949221	0.241099325397739	0.502198225586537	28.9460604752974	2.9	1.66	0.67103501186214	0.502198225586536	NA	NA	NA
chr8	48949272	0.109757215797316	0.762777571141709	24.8515154214128	3.3	1.7	0.301835363581142	0.762777571141709	NA	NA	NA
chr8	48949763	0.118604700127506	0.744171188896522	16.9572208393234	2.5	1.08	0.326334631602702	0.744171188896523	NA	NA	NA
chr8	48950734	0.146371676154286	0.686584147663997	35.2071271626651	2.7	1.95	0.403494951874243	0.686584147663997	NA	NA	NA
chr8	48954588	0.316181157962114	0.37344924633597	21.8531423405836	3.5	1.78	0.890030989512964	0.37344924633597	NA	NA	NA
chr8	48958253	0.202578888668997	0.574600995432019	16.2392885716416	3	2.16	0.561288330569106	0.574600995432019	NA	NA	NA
chr8	48958388	0.71456619351111	0.0202280888579635	25.7998703794421	2.9	2.08	2.3220900216983	0.0202280888579636	NA	NA	NA
chr8	48963721	0.118604700127508	0.744171188896521	16.9572208393234	2.5	1.43	0.326334631602704	0.744171188896521	NA	NA	NA
chr8	48963863	0.522155346160092	0.121568246277015	29.5999023482342	2.4	1.43	1.54822453487188	0.121568246277015	NA	NA	NA
chr8	48974594	0.385972562391078	0.270622500766498	13.8376539103739	2.5	1.08	1.10163013716315	0.270622500766498	NA	NA	NA
chr8	48974733	0.0280432709360984	0.938703565041067	31.6350256229716	2.9	2.18	0.0768994123502235	0.938703565041068	NA	NA	NA
chr8	48974793	0.296149101625074	0.406063544264559	14.4567055776718	3.2	1.87	0.830840846448106	0.406063544264559	NA	NA	NA
chr8	48974871	0.227136116962651	0.527989446994874	9.73765635057197	3.2	1.75	0.631078119480092	0.527989446994874	NA	NA	NA
chr8	48974887	0.100066960619914	0.783282283272705	13.2650827595289	3	1.7	0.275044196564718	0.783282283272706	NA	NA	NA
chr8	48975039	0.506774743164502	0.134945779877136	13.8001241864225	2.8	1.62	1.49487993454383	0.134945779877136	NA	NA	NA
chr8	48976236	0.663088091159329	0.0366248363047558	24.2439596260068	2.3	1.25	2.08992167359265	0.0366248363047559	NA	NA	NA
chr8	48976465	0.144547908191352	0.690325721850478	30.2942149871551	2.7	1.95	0.398413074554686	0.690325721850478	NA	NA	NA
chr8	48976528	0.504791997582464	0.136733315976916	27.2980775865608	2.6	1.84	1.48806665575978	0.136733315976916	NA	NA	NA
chr8	48976539	0.52018360680278	0.123235018063102	27.3430839627499	1.8	0.789	1.54133605532617	0.123235018063102	NA	NA	NA
chr8	48976586	0.393672572244164	0.260349822314638	29.4303831695958	2.6	1.58	1.12556468696985	0.260349822314638	NA	NA	NA
chr8	48976589	0.29549621626706	0.40714863937791	28.5273754054336	2.7	2	0.828921834265975	0.40714863937791	NA	NA	NA
chr8	48976660	0.370772567560407	0.291538189697487	34.6113501960641	2.6	1.96	1.05475325246479	0.291538189697487	NA	NA	NA
chr8	48976734	0.123892427434174	0.73310703883546	39.691826189773	2.9	1.73	0.340995407794289	0.73310703883546	NA	NA	NA
chr8	48976805	0.180670015943569	0.617434140743697	38.3035687970793	3.3	2	0.499490126529482	0.617434140743697	NA	NA	NA
chr8	48976866	0.393672572244164	0.260349822314638	29.4303831695958	2.5	2.01	1.12556468696985	0.260349822314638	NA	NA	NA
chr8	48976871	0.482974478991422	0.157362183780649	28.0339801662026	2.8	2.1	1.41399904194569	0.157362183780648	NA	NA	NA
chr8	48976929	0.555133376772353	0.0957574978382406	8.31761344373087	2.8	1.48	1.6657787112541	0.0957574978382407	NA	NA	NA
chr8	48976964	0.447302463842979	0.194916010389899	15.7045054414493	3.2	1.81	1.29617264869987	0.194916010389899	NA	NA	NA
chr8	48977043	0.419395219385301	0.227624480932308	28.7072752239021	3.1	1.85	1.20650072182838	0.227624480932308	NA	NA	NA
chr8	48977070	0.504292127112188	0.137186254155916	17.1840921322872	2.8	1.87	1.48635118633803	0.137186254155917	NA	NA	NA
chr8	48977118	0.385972562391078	0.270622500766498	13.8376539103739	3.4	2.12	1.10163013716315	0.270622500766498	NA	NA	NA
chr8	48977198	0.490600755016199	0.149950774924921	14.8812978098162	2.9	1.52	1.43970536479541	0.149950774924921	NA	NA	NA
chr8	48977218	0.457507875487848	0.183684959819373	28.1522258583854	2.6	1.58	1.32949425531329	0.183684959819373	NA	NA	NA
chr8	48977337	0.600025362224544	0.0666734573233604	31.5587172591761	2.5	1.9	1.83386889831681	0.0666734573233603	NA	NA	NA
chr8	48977352	0.377630391296801	0.281997338085778	27.4168187471508	2.9	2.23	1.07584331200348	0.281997338085778	NA	NA	NA
chr8	48977503	0.179282321738364	0.620184191943865	10.4984524198789	3	1.7	0.495589316440512	0.620184191943865	NA	NA	NA
chr8	48977535	0.401856206933921	0.249671737552254	4.57942962366692	3.1	1.91	1.15114706675792	0.249671737552254	NA	NA	NA
chr8	48977537	0.401856206933921	0.249671737552254	5.49421670505929	2.7	1.64	1.15114706675792	0.249671737552254	NA	NA	NA
chr8	48977657	0.648333915709103	0.0426044021826609	10.7850124518861	3.2	1.81	2.02756756482966	0.0426044021826608	NA	NA	NA
chr8	48977801	0.392326020208216	0.262130525004438	27.5947869076901	2.3	0.949	1.12136970732406	0.262130525004437	NA	NA	NA
chr8	48977828	0.138187707522735	0.703420951614871	7.42804542654329	2.6	1.26	0.380706626047439	0.703420951614871	NA	488	45
chr8	48977885	0.247808108855885	0.489999697581385	32.3004188370118	2.8	1.62	0.690309304932834	0.489999697581385	NA	488	45
chr8	48977922	0.22376410530581	0.534297149489215	15.1305333570097	2.8	1.55	0.621459780380003	0.534297149489215	NA	488	45
chr8	48977946	0.138187707522735	0.703420951614871	7.42804542654329	2.5	1.08	0.380706626047439	0.703420951614871	NA	488	45
chr8	48978018	0.392326020208216	0.262130525004438	27.5947869076901	2	1.25	1.12136970732406	0.262130525004437	NA	488	45
chr8	48978072	0.0405032935842595	0.911544253623461	19.9835880983254	2.6	1.71	0.111090914123994	0.911544253623461	NA	488	45
chr8	48978108	0.392326020208216	0.262130525004438	27.5947869076901	1.9	1.1	1.12136970732406	0.262130525004437	NA	488	45
chr8	48978141	0.138187707522738	0.703420951614869	4.95302069041907	2.4	1.78	0.380706626047441	0.70342095161487	NA	488	45
chr8	48978143	0.408209664751053	0.241552871533008	9.12796913318377	2.3	1.64	1.17111421312786	0.241552871533008	NA	488	45
chr8	48978163	0.408209664751053	0.241552871533008	9.12796913318377	2.6	1.71	1.17111421312786	0.241552871533008	NA	488	45
chr8	48978174	0.33832162876255	0.338972847562942	14.1154580864412	2.5	1.51	0.956196738210488	0.338972847562942	NA	488	45
chr8	48978227	0.33832162876255	0.338972847562942	9.40936436042168	2.7	1.49	0.956196738210488	0.338972847562942	NA	488	45
chr8	48978230	0.61288216907622	0.059566056244995	10.8077310154291	2.8	1.62	1.88399200999854	0.0595660562449951	NA	488	45
chr8	48978239	0.150844525284906	0.67743386613166	10.9479340380153	2.5	1.78	0.415967389373859	0.67743386613166	NA	488	45
chr8	48978272	0.111979694027035	0.758092987253567	13.2481483210336	2.9	1.45	0.30798599740776	0.758092987253567	NA	488	45
chr8	48978290	0.33832162876255	0.338972847562943	7.05772904322059	2.8	1.55	0.956196738210486	0.338972847562943	NA	488	45
chr8	48978299	0.227136116962651	0.527989446994874	14.60794532039	2.4	1.51	0.631078119480092	0.527989446994874	NA	488	45
chr8	48978358	0.490600755016199	0.149950774924921	14.8812978098162	2.7	1.57	1.43970536479541	0.149950774924921	NA	NA	NA
chr8	48978379	0.487530280532011	0.15290872583383	17.3745916016318	2.4	1.51	1.42933237212181	0.15290872583383	NA	NA	NA
chr8	48978540	0.258903406048337	0.47010941835559	14.488548268399	2.5	1.18	0.72230103232036	0.47010941835559	NA	NA	NA
chr8	48978554	0.33832162876255	0.338972847562943	7.05772904322059	2.6	1.26	0.956196738210486	0.338972847562943	NA	NA	NA
chr8	48978579	0.401856206933921	0.249671737552254	5.49421670505929	3.3	1.34	1.15114706675792	0.249671737552254	NA	NA	NA
chr8	48978672	0.446190782637893	0.19616304347673	17.6708372370367	2.9	1.66	1.29256068812249	0.19616304347673	NA	NA	NA
chr8	48978856	0.191150860997628	0.596803818509002	31.1365216709733	2.7	1.42	0.529002351692279	0.596803818509002	NA	NA	NA
chr8	48978942	0.300349896491147	0.399114886224096	32.734578267106	3	1.33	0.843203062006483	0.399114886224096	NA	NA	NA
chr8	48979570	0.393419591940956	0.260683857480863	27.0216147261281	2.8	1.87	1.12477625831709	0.260683857480863	NA	NA	NA
chr8	48979650	0.102560283777124	0.777994380173572	19.771140371491	3	1.94	0.281933658552697	0.777994380173572	NA	NA	NA
chr8	48979757	0.300928925453091	0.398161601754455	28.503547696231	3	2.21	0.84490908477353	0.398161601754456	NA	NA	NA
chr8	48979982	0.294937378848118	0.408078520766179	28.532531604011	2.9	2.23	0.827279746259193	0.408078520766179	NA	NA	NA
chr8	48980186	0.410548949835794	0.238601385564424	27.7176626338296	3.3	2	1.17848982707529	0.238601385564424	NA	NA	NA
chr8	48980289	0.40185620693392	0.249671737552258	3.43388544066205	3.4	2.32	1.15114706675791	0.249671737552258	NA	NA	NA
chr8	48980421	0.471166974943916	0.169264799183173	29.6747563594177	3.1	1.97	1.37456998543358	0.169264799183173	NA	NA	NA
chr8	48980945	0.100066960619912	0.783282283272706	19.8996141007035	3.3	2.26	0.275044196564718	0.783282283272706	NA	NA	NA
chr8	48981036	0.221995432159196	0.537617709149149	21.1960771878718	3.2	2.3	0.616419465908846	0.537617709149149	NA	NA	NA
chr8	48981114	0.208993520147049	0.562277351415376	14.9381427368411	3.1	2.33	0.579462190631928	0.562277351415376	NA	NA	NA
chr8	48981263	0.466465681172434	0.174149100714464	17.6906876713802	3	2.75	1.35899207272522	0.174149100714464	NA	NA	NA
chr8	48981282	0.0711764178163798	0.84508797230394	12.8373730911819	2.5	2.17	0.19538958135294	0.84508797230394	NA	NA	NA
chr8	48981412	0.376709337181793	0.283268803521206	29.2931745657268	3	2.75	1.07300515432007	0.283268803521206	NA	NA	NA
chr8	48981824	0.138187707522735	0.703420951614871	7.42804542654329	3.2	2.74	0.380706626047439	0.703420951614871	NA	NA	NA
chr8	48982621	0.144440032633156	0.690547225490684	39.3394524243276	3.4	2.27	0.398112547731191	0.690547225490684	NA	NA	NA
chr8	48982731	0.0308773008462617	0.932520264630519	37.9973090705475	3	2.36	0.0846743799605743	0.932520264630519	NA	NA	NA
chr8	48983060	0.201111628672817	0.577434095362516	41.0753135906611	2.6	2.12	0.557136610869247	0.577434095362516	NA	NA	NA
chr8	48983096	0.258903406048337	0.47010941835559	9.65806627571479	2.9	2.33	0.722301032320361	0.47010941835559	NA	NA	NA
chr8	48983376	0.257520395714509	0.472569073823365	32.7028512340659	3.3	2.91	0.718305282391856	0.472569073823365	NA	NA	NA
chr8	48984257	0.579631007601915	0.0790467294548861	24.681630474754	3.6	2.99	1.75624414777676	0.0790467294548862	NA	NA	NA
chr8	48984525	0.28969222291418	0.41685518962905	9.66042344093182	4.5	3.75	0.811889239147319	0.41685518962905	NA	NA	NA
chr8	48984937	0.00605971568538692	0.986744858676234	31.1910216310844	3.7	2.95	0.0166136202423539	0.986744858676234	NA	NA	NA
chr8	48984946	0.228204066587983	0.525998075372754	28.7216095661521	3.4	3.06	0.634126797860913	0.525998075372754	NA	NA	NA
chr8	48985177	0.555867427578312	0.0952267371503778	24.9544227082273	3.5	3.06	1.66844845002309	0.0952267371503779	NA	NA	NA
chr8	48985544	0.561716944874782	0.0910641173552664	15.7354243333337	3.5	2.46	1.68981100695933	0.0910641173552664	NA	NA	NA
chr8	48985813	0.731123303718626	0.0162830543899385	21.6986244791232	3.8	2.94	2.40250853922845	0.0162830543899384	NA	NA	NA
chr8	48985939	0.111556644124592	0.758984158872305	17.6550755907352	4	3.02	0.306815041198876	0.758984158872305	NA	NA	NA
chr8	48986806	0.392326020208216	0.262130525004437	6.89869672692252	4.2	2.44	1.12136970732406	0.262130525004437	NA	NA	NA
chr8	48986931	0.421322968061038	0.22527122070578	18.3338006351688	4.5	2.92	1.21263024311337	0.22527122070578	NA	NA	NA
chr8	48987339	0.138187707522743	0.703420951614868	4.24587076581215	4.1	2.69	0.380706626047444	0.703420951614868	NA	NA	NA
chr8	48987469	0.294383187628661	0.409001666299154	24.2738555641933	3.4	2.22	0.825651756749625	0.409001666299154	NA	NA	NA
chr8	48987528	0.227136116962651	0.527989446994876	5.843178128156	3.9	2.42	0.63107811948009	0.527989446994876	NA	NA	NA
chr8	48987646	0.511154544990834	0.131048342683356	17.3444425563799	3.4	2.22	1.50998072456421	0.131048342683356	NA	NA	NA
chr8	48988136	0.210734587241664	0.558950154772778	33.4055220285502	3.8	2.25	0.584401593706985	0.558950154772778	NA	NA	NA
chr8	48988429	0.639053227492849	0.0466828133368289	15.6478316674666	4.1	2.47	1.98916663478042	0.0466828133368289	NA	NA	NA
chr8	48989277	0.101383780079109	0.780488529876853	19.2737549558896	3.3	2.41	0.278682452787099	0.780488529876853	NA	NA	NA
chr8	48989517	0.363100246517137	0.302413933960635	30.1163403613436	4.1	2.33	1.03127061553883	0.302413933960634	NA	NA	NA
chr8	48989792	0.392326020208216	0.262130525004437	6.89869672692252	4	2.49	1.12136970732406	0.262130525004437	NA	NA	NA
chr8	48989940	0.112588985803943	0.756809940589338	21.7208741943475	4.4	2.67	0.309672600807709	0.756809940589338	NA	NA	NA
chr8	48990021	0.431965171951819	0.212530387871212	13.9537429664998	3.3	2.21	1.24663765604079	0.212530387871212	NA	NA	NA
chr8	48990443	0.0353311360746194	0.922809543951026	19.7123524088917	3.6	2.17	0.0968952966644389	0.922809543951026	NA	NA	NA
chr8	48990449	0.411783143364279	0.237052411385175	33.7848339843952	3.9	3.25	1.18238641420107	0.237052411385175	NA	NA	NA
chr8	48991367	0.820763557736912	0.00361477649772335	13.8668796903022	3.8	2.1	2.90995772244262	0.00361477649772324	NA	NA	NA
chr8	48991846	0.520741310146817	0.12276214314992	31.0711936099083	3.5	2.95	1.5432829313364	0.12276214314992	NA	NA	NA
chr8	48992529	0.361497765694762	0.304712248034212	25.0687470771238	4.4	3.03	1.02638053794745	0.304712248034212	NA	NA	NA
chr8	48992609	0.385972562391078	0.270622500766499	9.22418009665521	4.3	3.09	1.10163013716315	0.270622500766499	NA	NA	NA
chr8	48992811	0.383694985968466	0.273702787957716	16.1601522266686	4.5	3.27	1.09457519424324	0.273702787957716	NA	NA	NA
chr8	48992823	0.40185620693392	0.249671737552258	2.49712149244945	4.7	3.23	1.15114706675791	0.249671737552258	NA	NA	NA
chr8	48992950	0.31123893373256	0.38137225878377	10.297678674817	4.4	3.6	0.875370659661888	0.38137225878377	NA	NA	NA
chr8	48993017	0.0323130964328131	0.929388859988776	9.06444260820606	4.1	2.81	0.0886137753761899	0.929388859988776	NA	NA	NA
chr8	48993478	0.697827536917952	0.0248423918907155	11.430449624713	4.4	2.99	2.24384475189506	0.0248423918907155	NA	NA	NA
chr8	48993537	0.0516045036268589	0.887415283452407	16.7843602044052	4.3	3.02	0.141575546445818	0.887415283452407	NA	NA	NA
chr8	48993691	0.392326020208216	0.262130525004438	11.037914763076	4.4	3.69	1.12136970732406	0.262130525004437	NA	NA	NA
chr8	48993957	0.138187707522736	0.70342095161487	5.94243634123463	4.1	3.84	0.380706626047441	0.70342095161487	NA	NA	NA
chr8	48994001	0.403302772666185	0.247810040505141	22.4150851276685	4.5	4.22	1.15568496419061	0.247810040505141	NA	NA	NA
chr8	48994164	0.224881565462744	0.53220346678787	29.3140079027416	4.4	4.5	0.624645931412705	0.53220346678787	NA	NA	NA
chr8	48994344	0.528240427388598	0.116513098421299	8.78664348174044	4.3	4.52	1.56957895187868	0.116513098421299	NA	NA	NA
chr8	48994622	0.244822347305374	0.495412913428018	28.7358521588486	4.5	3.89	0.681724909620781	0.495412913428018	NA	NA	NA
chr8	48994951	0.027809994221082	0.939212664851932	15.8860684006041	4.1	3.48	0.0762594766744693	0.939212664851933	NA	NA	NA
chr8	48995368	0.252673711581087	0.481233141113007	28.6330518685647	3.4	2.5	0.704320598760516	0.481233141113007	NA	NA	NA
chr8	48995795	0.28961431519322	0.416986215969023	16.8406025990543	4.1	3.07	0.811660934908367	0.416986215969023	NA	NA	NA
chr8	48996635	0.19063107189225	0.597821032585015	17.5913342428761	4.6	3.6	0.527536563197329	0.597821032585015	NA	NA	NA
chr8	48997121	0.162059171213397	0.654660179854893	15.6502285213757	4.3	2.87	0.447297627380013	0.654660179854894	NA	NA	NA
chr8	48997177	0.130836311072192	0.718644742199679	14.1002939713768	4.5	2.46	0.360270654568401	0.718644742199679	NA	NA	NA
chr8	48997301	0.191764303745253	0.595604136227487	22.8201450172754	4.5	2.72	0.530732536023581	0.595604136227487	NA	NA	NA
chr8	48997442	0.169297528020766	0.640094874567483	15.44423105359	4.4	2.01	0.467566152693915	0.640094874567483	NA	NA	NA
chr8	48997631	0.426597464958818	0.218903563857934	13.175513339368	4.6	2.59	1.22944885148778	0.218903563857934	NA	NA	NA
chr8	48997673	0.312907797494004	0.378687721206944	14.2467526057757	4.7	2.21	0.88031678681068	0.378687721206944	NA	NA	NA
chr8	48997782	0.0354548511995753	0.922539932856264	22.6369478543303	4.2	2.25	0.0972347996361159	0.922539932856264	NA	NA	NA
chr8	48997792	0.101791574093879	0.779623814465388	33.2834965093283	4.7	2.83	0.279809302304511	0.779623814465388	NA	NA	NA
chr8	48997866	0.309137059362746	0.384766538290614	8.05413393824266	4.7	2.71	0.869147354494879	0.384766538290614	NA	NA	NA
chr8	48997881	0.286189418260388	0.422765347002105	23.0725960620786	4.3	2.67	0.801632888906208	0.422765347002105	NA	NA	NA
chr8	48997916	0.13041231547123	0.719525561508381	17.9563813752079	4.1	2.81	0.359092941913887	0.719525561508381	NA	NA	NA
chr8	48997952	0.258903406048338	0.470109418355596	2.8977096536798	4.8	2.9	0.722301032320351	0.470109418355596	NA	NA	NA
chr8	48997981	0.405209041127046	0.245368578139837	28.9503965141822	4.2	3.49	1.16167235754016	0.245368578139837	NA	NA	NA
chr8	48997989	0.0523634074750424	0.88576860362302	11.9578659228079	4.7	3.16	0.143660449824108	0.88576860362302	NA	NA	NA
chr8	48998053	0.401856206933921	0.249671737552254	5.49421670505929	4.6	3.47	1.15114706675792	0.249671737552254	NA	NA	NA
chr8	48998057	0.503156209816731	0.138218941271199	3.51310290958207	4.3	3.3	1.48245623170216	0.138218941271199	NA	NA	NA
chr8	48998161	0.0977046224269691	0.788299775775133	32.7013064740992	4.4	3.06	0.268519098807448	0.788299775775133	NA	NA	NA
chr8	48998354	0.0171639279540137	0.962464966740269	28.4884821413754	3.7	2.75	0.0470605528600651	0.962464966740269	NA	NA	NA
chr8	48998444	0.593265081193463	0.0706235659413929	8.78941027965985	4.2	2.94	1.80789036299667	0.070623565941393	NA	NA	NA
chr8	48998596	0.695632687040708	0.0254965487151699	16.7663895333807	4.7	3.37	2.23379524271497	0.0254965487151699	NA	NA	NA
chr8	48998757	0.669012309155464	0.0343927966873891	12.1911290351993	5	3.46	2.11543608870506	0.0343927966873891	NA	NA	NA
chr8	48998824	0.385471168096561	0.271298974315177	14.9997058039465	4.6	3.31	1.10007608132529	0.271298974315177	NA	NA	NA
chr8	48998970	0.00105132941924938	0.997700219437434	29.8370726615453	4.8	3.19	0.00288235148285494	0.997700219437434	NA	NA	NA
chr8	48999130	0.640405121279558	0.0460731432537895	14.2323601977638	4.2	3.08	1.99472259851556	0.0460731432537895	NA	NA	NA
chr8	48999255	0.378225792033993	0.281177064273586	28.442247779584	4.1	2.51	1.07767893055363	0.281177064273586	NA	NA	NA
chr8	48999344	0.14339415170303	0.692695853937468	39.0333345166599	3	1.49	0.395199239436542	0.692695853937468	NA	NA	NA
chr8	48999390	0.40185620693392	0.249671737552253	6.86777088132411	3.9	3	1.15114706675792	0.249671737552253	NA	NA	NA
chr8	48999681	0.0807629851712767	0.824478819077412	24.045269746769	3.9	2.81	0.221788131494991	0.824478819077412	NA	NA	NA
chr8	49000418	0.593052567580967	0.0707501522531806	29.6332965286634	3.8	1.93	1.80707778247816	0.0707501522531806	NA	NA	NA
chr8	49000500	0.210894300808974	0.55864532313975	10.1976551517156	3.9	2.02	0.584854844698387	0.558645323139749	NA	NA	NA
chr8	49000637	0.101280515213625	0.780707534464169	19.5072353802614	4	2.49	0.278397114274904	0.780707534464169	NA	NA	NA
chr8	49000799	0.385972562391078	0.270622500766499	9.22418009665521	4.5	2.76	1.10163013716315	0.270622500766499	NA	NA	NA
chr8	49000978	0.493134489227488	0.147536254722368	13.6783506132406	4	2.75	1.44828895715098	0.147536254722368	NA	NA	NA
chr8	49001032	0.81747119601006	0.00387137487811018	16.4354080033394	4.2	2.97	2.88845656837733	0.00387137487811007	NA	NA	NA
chr8	49001158	0.360558731122531	0.306063312255929	9.32643238666856	3.8	2.66	1.02351732590559	0.306063312255929	NA	NA	NA
chr8	49001352	0.123964411074618	0.732956718892295	10.4539251396699	3.7	2.36	0.341195090635849	0.732956718892295	NA	NA	NA
chr8	49001924	0.290197979002424	0.416005072769992	31.2114122588769	3.5	2.12	0.813371537760804	0.416005072769991	NA	NA	NA
chr8	49002161	0.41653584890622	0.231140582875712	24.066650143133	3.9	2.38	1.19742592749277	0.231140582875712	NA	NA	NA
chr8	49002849	0.46416787615509	0.176566484181633	10.4640082143244	4	1.89	1.35140265376661	0.176566484181633	NA	NA	NA
chr8	49003009	0.227136116962651	0.527989446994878	4.17495077256746	4.1	1.66	0.631078119480088	0.527989446994878	NA	NA	NA
chr8	49003730	0.519906153554284	0.123470690612779	25.0921622657201	4.2	1.75	1.54036794400526	0.12347069061278	NA	NA	NA
chr8	49003791	0.25549536390934	0.476180712769997	33.8380836084561	3.9	2.02	0.712458804248963	0.476180712769997	NA	NA	NA
chr8	49004036	0.677795035412857	0.0312562700068212	16.8066543851235	3.8	1.55	2.15379477049	0.0312562700068213	NA	NA	NA
chr8	49004369	0.165575052575058	0.647571928830028	18.9338257583354	3.8	2.49	0.457137902241329	0.647571928830028	NA	NA	NA
chr8	49004729	0.534905850654614	0.111128934675114	14.6347381661293	4.4	1.78	1.59313934460934	0.111128934675115	NA	NA	NA
chr8	49005209	0.850163098850007	0.00183294226293917	8.32420211296074	4.3	1.42	3.11604511754169	0.00183294226293906	NA	NA	NA
chr8	49005607	0.441719290463439	0.201225848841091	21.9635518213942	4	1.05	1.27806687103044	0.201225848841091	NA	NA	NA
chr8	49005754	0.637417116572004	0.0474278358958403	6.86558239209291	4.3	1.57	1.98245950018757	0.0474278358958402	NA	NA	NA
chr8	49005791	0.503284351703342	0.138102206932148	14.0506805475928	4.4	1.71	1.48289538821394	0.138102206932148	NA	NA	NA
chr8	49006768	0.667244749726709	0.0350488237253639	18.0330248829728	4.1	1.6	2.10779386542043	0.0350488237253639	NA	NA	NA
chr8	49007549	0.199406345942878	0.580733360257802	21.7558101582181	3.7	2	0.552313825001683	0.580733360257802	NA	NA	NA
chr8	49007556	0.200057874332234	0.579471996384175	19.2103210405396	3.3	1.83	0.554156133671337	0.579471996384175	NA	NA	NA
chr8	49007721	0.851051456534741	0.00179187743753215	9.42892929461655	3.7	2.21	3.12272063385278	0.00179187743753206	NA	NA	NA
chr8	49007954	0.454472664557894	0.186984340467066	20.1957654869733	3.6	1.9	1.31955289004789	0.186984340467066	NA	NA	NA
chr8	49008723	0.601440406063864	0.0658653563812898	10.1619759564215	4.1	1.52	1.83933888961603	0.0658653563812899	NA	NA	NA
chr8	49009074	0.407029171559221	0.243050036655807	10.790870399047	3.3	1.83	1.16739711256556	0.243050036655807	NA	NA	NA
chr8	49009741	0.0667113070799448	0.85471673444291	6.65314582624983	4.2	1.62	0.183103595788254	0.854716734442909	NA	NA	NA
chr8	49010020	0.209266184934574	0.561755782752313	13.235301650355	4	1.63	0.58023555063018	0.561755782752313	NA	NA	NA
chr8	49010030	0.418158665622921	0.229141293451444	18.5689017725785	3.4	1.9	1.2025737948823	0.229141293451443	NA	NA	NA
chr8	49010061	0.482213181667251	0.158113917025927	13.6000138907925	3.3	1.89	1.41144338847464	0.158113917025927	NA	NA	NA
chr8	49010257	0.671151586419371	0.0336100003970678	22.179262622585	3	1.89	2.12471979882254	0.0336100003970679	NA	NA	NA
chr8	49010428	0.668876308861934	0.0344429750660362	13.6956024049074	3.6	2.07	2.1148471703319	0.0344429750660362	NA	NA	NA
chr8	49010466	0.535067257927323	0.111000529826859	13.5235498781892	3.5	2.12	1.5937121134742	0.111000529826859	NA	NA	NA
chr8	49010523	0.126070235700958	0.728562863114752	35.6967113547773	3.5	2.07	0.347037877201641	0.728562863114752	NA	NA	NA
chr8	49010645	0.27299557004943	0.445373013392396	23.6428835998269	3.8	2.04	0.763151560363634	0.445373013392396	NA	NA	NA
chr8	49010690	0.467425617794464	0.173145069571388	18.7570748200585	3.7	2.36	1.36216737434725	0.173145069571388	NA	NA	NA
chr8	49010720	0.40185620693392	0.249671737552253	6.86777088132411	3.7	2.31	1.15114706675792	0.249671737552253	NA	NA	NA
chr8	49011334	0.407029171559221	0.243050036655807	10.790870399047	3	1.41	1.16739711256556	0.243050036655807	NA	NA	NA
chr8	49011503	0.109541063003528	0.763233555033007	28.2124609653081	4.2	1.93	0.301237291713083	0.763233555033007	NA	NA	NA
chr8	49011592	0.261501296660942	0.465504435036438	14.6089915983769	4	1.94	0.729813101446724	0.465504435036438	NA	NA	NA
chr8	49011622	0.40185620693392	0.249671737552253	6.86777088132411	4.1	1.66	1.15114706675792	0.249671737552253	NA	NA	NA
chr8	49012391	0.495069218347115	0.145708582695984	9.62225386125098	3.8	1.75	1.45485798051195	0.145708582695985	NA	NA	NA
chr8	49012739	0.459113360629465	0.181953727078323	24.6674383522317	3.9	1.85	1.33476361010714	0.181953727078323	NA	NA	NA
chr8	49012785	0.155632742453161	0.667680371463441	29.4517071480927	4.2	2.04	0.429333732812259	0.667680371463441	NA	NA	NA
chr8	49012851	0.278003125977666	0.436728730786799	16.7965722587396	4	1.94	0.777729103976969	0.436728730786799	NA	NA	NA
chr8	49012893	0.0953044388690901	0.793404839165493	17.2245713001702	4.6	1.71	0.261891829223732	0.793404839165493	NA	NA	NA
chr8	49012896	0.239349079182236	0.505401572059668	15.1665917151703	4.3	1.49	0.666014907210695	0.505401572059668	NA	NA	NA
chr8	49012928	0.179347996050746	0.620053946519982	15.7482550915998	4	1.83	0.495773892574169	0.620053946519982	NA	NA	NA
chr8	49012977	0.302621596339683	0.395381157961881	21.8479317639841	4.1	1.66	0.849899150428443	0.39538115796188	NA	NA	NA
chr8	49013421	0.020729582487556	0.95467351915172	6.97434283795894	4.3	1.34	0.0568389089631699	0.95467351915172	NA	NA	NA
chr8	49013699	0.349969644285562	0.321516495634571	29.8692868084227	3.3	1.06	0.991346333732315	0.321516495634571	NA	NA	NA
chr8	49013762	0.376589384927814	0.283434618482413	21.6825392643445	3.2	1.32	1.07263565989968	0.283434618482413	NA	NA	NA
chr8	49013786	0.0959708102810389	0.791986785578876	17.7445834289818	4.5	1.65	0.263731546109204	0.791986785578876	NA	NA	NA
chr8	49013811	0.312907797494003	0.378687721206944	7.12337630288785	4.4	1.58	0.880316786810681	0.378687721206944	NA	NA	NA
chr8	49014237	0.178335688273932	0.622062611915315	31.3310197516463	3	1.56	0.492929203272666	0.622062611915315	NA	NA	NA
chr8	49014262	0.414390444517834	0.233798788164313	6.7089807714892	4	1.33	1.19063020589706	0.233798788164313	NA	NA	NA
chr8	49014405	0.0385649556901218	0.915764513657429	17.6595440291002	4.2	1.4	0.105770411015583	0.915764513657429	NA	NA	NA
chr8	49014727	0.451699659530999	0.190028935890971	15.1253597059739	4.1	1.45	1.31049351717455	0.190028935890971	NA	NA	NA
chr8	49014812	0.258903406048338	0.470109418355591	5.79541930735961	3.8	1.75	0.722301032320358	0.470109418355591	NA	NA	NA
chr8	49014861	0.371375626815891	0.290692347677886	9.90816698278919	3.6	1.58	1.05660401428664	0.290692347677886	NA	NA	NA
chr8	49015017	0.0777713341281127	0.83090045724482	22.3186828966045	3.5	1.27	0.213546841641544	0.83090045724482	NA	NA	NA
chr8	49015582	0.0547985736728103	0.880487433312725	13.3119677274591	3.1	1.52	0.150351335589256	0.880487433312725	NA	NA	NA
chr8	49016248	0.472454947835127	0.16794113118513	13.4337673908304	3.8	1.23	1.3788495970573	0.16794113118513	NA	NA	NA
chr8	49016816	0.0134642629463581	0.970552263665384	26.2925330748989	3.3	1.77	0.0369156471051095	0.970552263665384	NA	NA	NA
chr8	49016910	0.628580682929289	0.0515889396099075	9.36940817269672	3.6	1.51	1.94654806971244	0.0515889396099076	NA	NA	NA
chr8	49017350	0.374199736875226	0.286748835548245	19.9288770501503	3.5	2.07	1.06528089530616	0.286748835548245	NA	NA	NA
chr8	49017511	0.00844435812939847	0.981529283724311	33.3428927762975	2.9	2.18	0.0231516778856777	0.981529283724311	NA	NA	NA
chr8	49017556	0.258903406048337	0.47010941835559	9.65806627571479	2.7	1.16	0.722301032320361	0.47010941835559	NA	NA	NA
chr8	49017636	0.254435865541139	0.478075117156247	17.1188041743238	3.6	1.35	0.70940188690448	0.478075117156246	NA	NA	NA
chr8	49017693	0.447046783994413	0.195202409251926	12.0323237548879	3.4	1.65	1.29534161523276	0.195202409251926	NA	NA	NA
chr8	49017892	0.391603239704674	0.263089098910204	21.2557025335032	3.4	2.07	1.11911964761383	0.263089098910204	NA	NA	NA
chr8	49017946	0.292863685826952	0.411537855097032	42.1505522340081	3.4	1.71	0.821190345167585	0.411537855097032	NA	NA	NA
chr8	49018345	0.291292367538014	0.414168331704089	14.8509545263595	3.5	2.27	0.816580274119039	0.414168331704088	NA	NA	NA
chr8	49018385	0.437280497584141	0.206325903596837	10.6244146333314	3.2	1.62	1.26373292407321	0.206325903596837	NA	NA	NA
chr8	49018398	0.299339932767354	0.400780257707728	21.8414124277034	2.6	1.51	0.840228542790228	0.400780257707728	NA	NA	NA
chr8	49018699	0.178159442643737	0.622412556331426	34.4108527483826	3.3	1.89	0.492434017358755	0.622412556331426	NA	NA	NA
chr8	49018727	0.442921785138986	0.199856952589774	12.2493451428549	4	1.76	1.28195921837486	0.199856952589774	NA	NA	NA
chr8	49018749	0.739502240020139	0.0145066953983514	9.77865496803167	3.6	1.58	2.44446550161927	0.0145066953983515	NA	NA	NA
chr8	49018921	0.349071848420585	0.322845005132899	20.6623829030414	3.3	1.49	0.98862836049734	0.322845005132899	NA	NA	NA
chr8	49018939	0.122643914105569	0.735715544371451	20.2761893871747	3.7	1.49	0.337532463187619	0.735715544371451	NA	NA	NA
chr8	49019730	0.168377125581709	0.641940935576556	18.9623551068	3.3	2.06	0.464986763505699	0.641940935576556	NA	NA	NA
chr8	49019838	0.314336907600942	0.376396248976162	12.7256358032887	3.3	1.95	0.884555810307581	0.376396248976163	NA	NA	NA
chr8	49019854	0.392326020208216	0.262130525004437	13.797393453845	3.6	1.84	1.12136970732406	0.262130525004437	NA	NA	NA
chr8	49020107	0.289620726718622	0.416975432240952	18.8871483935193	3.8	1.93	0.811679723203039	0.416975432240952	NA	NA	NA
chr8	49020130	0.235043872117289	0.513317367769474	10.1170494847454	2.7	1.7	0.653680967336773	0.513317367769474	NA	NA	NA
chr8	49020178	0.33832162876255	0.338972847562944	4.70609372601949	3.5	1.72	0.956196738210484	0.338972847562943	NA	NA	NA
chr8	49020211	0.0390393332634814	0.914731492827732	11.1718170098331	3.7	1.77	0.107072463088865	0.914731492827732	NA	NA	NA
chr8	49020469	0.218146561316586	0.54487209373041	35.978290043122	3.8	1.75	0.605461958592773	0.54487209373041	NA	NA	NA
chr8	49020688	0.393904728819125	0.260043490567413	20.5632930800834	3.4	1.65	1.12628834233275	0.260043490567413	NA	NA	NA
chr8	49020715	0.048851673021748	0.893391627432956	17.0573732552304	2.7	1.57	0.134013843778439	0.893391627432956	NA	NA	NA
chr8	49021127	0.358672862756017	0.30878619972801	19.6701079438923	3.1	1.73	1.01777225600869	0.30878619972801	NA	NA	NA
chr8	49021250	0.0115163717949441	0.974811277575927	29.8724022197406	3.1	1.66	0.0315746275554122	0.974811277575927	NA	NA	NA
chr8	49021327	0.276754949710501	0.438876140346211	30.7249520206211	2.7	1.57	0.774092418853302	0.438876140346211	NA	NA	NA
chr8	49021417	0.2785059369392	0.435865042560412	17.3256162437777	3.3	2	0.779194681564934	0.435865042560412	NA	NA	NA
chr8	49021928	0.464654294743973	0.176053100582328	21.8173164465262	3.2	1.48	1.35300791880437	0.176053100582328	NA	NA	NA
chr8	49022094	0.0246318422120355	0.946150525055091	20.5235389410897	3.1	1.91	0.0675416258146865	0.946150525055091	NA	NA	NA
chr8	49022623	0.440544184234009	0.202568813467794	20.0226148152501	3.6	2.27	1.27426698313337	0.202568813467794	NA	NA	NA
chr8	49022767	0.423407034577508	0.222742777329784	17.8880691860985	3.2	1.93	1.21926724271424	0.222742777329784	NA	NA	NA
chr8	49022771	0.395553317458606	0.257873892241896	16.0363880287915	3.4	1.43	1.13143061409103	0.257873892241896	NA	NA	NA
chr8	49022828	0.17845352647642	0.621828676350442	16.8793301237433	3.8	1.55	0.493260299247195	0.621828676350443	NA	NA	NA
chr8	49023232	0.167313249899625	0.644076964088511	33.2798362542323	3.6	1.96	0.462006074815545	0.644076964088511	NA	NA	NA
chr8	49023844	0.272190264997731	0.446770377278552	23.9094855790604	3.4	1.84	0.76081030692556	0.446770377278552	NA	NA	NA
chr8	49024110	0.255110371990941	0.476868706165849	26.9892780513522	3.3	1.64	0.711347850908747	0.476868706165849	NA	NA	NA
chr8	49024679	0.290681800535139	0.415192590013079	17.5409421334721	3.3	1.89	0.814789888148131	0.415192590013079	NA	NA	NA
chr8	49024708	0.352022934355713	0.318488870178297	19.2483389257315	2.6	1.35	0.997568029792977	0.318488870178297	NA	NA	NA
chr8	49024769	0.445729284341929	0.196682094813454	9.91367535697943	3.2	2.1	1.29106224412296	0.196682094813454	NA	NA	NA
chr8	49024843	0.223939918244095	0.533967525191334	10.4003323651376	2.7	1.95	0.621960981156583	0.533967525191334	NA	NA	NA
chr8	49024865	0.048851673021748	0.893391627432956	17.0573732552304	2.5	1.65	0.134013843778439	0.893391627432956	NA	NA	NA
chr8	49024896	0.227136116962651	0.527989446994874	14.60794532039	3.1	2.08	0.631078119480092	0.527989446994874	NA	NA	NA
chr8	49025039	0.0440785803415543	0.90376522735889	15.2385050450582	3.3	2.45	0.120906331240484	0.90376522735889	NA	NA	NA
chr8	49025073	0.198536427230865	0.582419125939927	15.1636768973074	3.1	1.97	0.549854570401585	0.582419125939927	NA	NA	NA
chr8	49025093	0.125849897488867	0.729022273351149	15.0691929003865	3.3	2.5	0.34642641904234	0.729022273351149	NA	NA	NA
chr8	49025112	0.504490876991241	0.137006054571682	10.2002042506322	3.2	2.04	1.48703315463543	0.137006054571682	NA	NA	NA
chr8	49025146	0.408209664751046	0.241552871533008	4.56535389889509	3.3	2.06	1.17111421312786	0.241552871533008	NA	NA	NA
chr8	49025175	0.360558731122531	0.306063312255929	9.32643238666856	3.4	2.22	1.02351732590559	0.306063312255929	NA	NA	NA
chr8	49025430	0.677703918300473	0.0312877699842819	22.2047600768942	3	1.89	2.15339344935041	0.031287769984282	NA	NA	NA
chr8	49025529	0.391454408704482	0.263286722193866	19.1551438842593	2.4	1.58	1.11865647064392	0.263286722193866	NA	NA	NA
chr8	49025592	0.108759812278064	0.764882183934938	39.3462635444785	2.9	1.66	0.299075834813357	0.764882183934938	NA	NA	NA
chr8	49025664	0.408209664751046	0.241552871533008	4.56535389889509	2.9	1.79	1.17111421312786	0.241552871533008	NA	NA	NA
chr8	49025681	0.186129323055051	0.606656946996909	11.2562408736999	2.8	1.4	0.514851281654294	0.606656946996909	NA	NA	NA
chr8	49025689	0.220229535788435	0.540941274600404	13.0960943040223	2.9	1.52	0.611390221651725	0.540941274600404	NA	NA	NA
chr8	49026547	0.253068510531422	0.480524820611552	38.9073310547225	2.7	1.64	0.705458707050274	0.480524820611552	NA	NA	NA
chr8	49026695	0.163763729060435	0.651220534541724	30.7285267177142	3	1.94	0.452067252051508	0.651220534541724	NA	NA	NA
chr8	49027616	0.360558731122531	0.306063312255928	6.99552384238566	3.4	1.51	1.02351732590559	0.306063312255928	NA	NA	NA
chr8	49027652	0.2514428800518	0.483444317792448	13.7104212729101	3.2	1.75	0.70077359711926	0.483444317792448	NA	NA	NA
chr8	49027859	0.440246578675693	0.202909753604069	6.61888167843673	3.4	2.01	1.27330522427135	0.202909753604069	NA	NA	NA
chr8	49027990	0.306587600933515	0.388903286584688	33.1135260472561	3.2	2.04	0.861607964793195	0.388903286584688	NA	NA	NA
chr8	49028138	0.272437080391003	0.446341892373898	36.6797583843966	3	2.05	0.761527780435687	0.446341892373898	NA	NA	NA
chr8	49028267	0.201106733485622	0.577443556146279	28.7454413509355	3.2	2.2	0.557122762834509	0.577443556146279	NA	NA	NA
chr8	49028493	0.240420068480566	0.503440400880069	16.6525039565929	2.6	1.58	0.669086343579282	0.503440400880069	NA	NA	NA
chr8	49029529	0.0290691884064048	0.936464856827331	10.6668435471136	3.2	2.1	0.0797138336228977	0.936464856827331	NA	NA	NA
chr8	49029535	0.447918776108165	0.194226659857402	5.96168711949718	3.3	2.06	1.29817659192953	0.194226659857402	NA	NA	NA
chr8	49029890	0.270866025570929	0.449072511813362	31.123117559595	3.3	1.7	0.756962195317536	0.449072511813362	NA	NA	NA
chr8	49030747	0.615306279580503	0.0582845155036262	24.6898840554177	3	1.76	1.89355188227174	0.0582845155036262	NA	NA	NA
chr8	49031156	0.466381186268416	0.174237642239669	28.8364566920163	2.7	1.49	1.35871271226627	0.174237642239669	NA	NA	NA
chr8	49034592	0.277016759160051	0.43842531308134	21.4855965357142	2.6	1.58	0.774855054513878	0.43842531308134	NA	NA	NA
chr8	49034819	0.276718603591052	0.438938743954342	38.3052810203419	2.8	1.99	0.77398655193373	0.438938743954342	NA	NA	NA
chr8	49035953	0.45518730715458	0.186204385413255	34.6122617929872	2.1	1.52	1.3218911932861	0.186204385413255	NA	NA	NA
chr8	49040020	0.115407310312692	0.750882113502698	22.7595636899416	2.4	1.58	0.317476440253607	0.750882113502698	NA	NA	NA
chr8	49040056	0.486483022587528	0.153925619866684	26.0628894111729	2.7	1.7	1.42580159682765	0.153925619866684	NA	NA	NA
chr8	49040102	0.366169909292303	0.298037125235656	22.9646353558535	2.3	1.25	1.04065191994203	0.298037125235656	NA	NA	NA
chr8	49040350	0.0534092088748452	0.883500055784233	20.041785250969	2.2	1.62	0.146533741164375	0.883500055784233	NA	NA	NA
chr8	49056803	0.109341861752537	0.763653836956128	40.0695904715945	1.3	0.483	0.300686142226257	0.763653836956128	PPDPFL	NA	NA
chr8	49060564	0.0301713238443218	0.934060276453864	33.1511487031631	1.8	0.789	0.082737487346821	0.934060276453864	PPDPFL	NA	NA
chr8	49071634	0.511244558754984	0.130968979839832	33.9041499381632	1.9	1.29	1.51029181305739	0.130968979839832	PPDPFL	NA	NA
chr8	49071650	0.138187707522735	0.703420951614871	7.42804542654329	1.6	1.07	0.380706626047439	0.703420951614871	PPDPFL	NA	NA
chr8	49160980	0.0430058145962501	0.906098579703369	33.9623400076164	1.6	0.843	0.117960974583629	0.906098579703369	NA	NA	NA
chr8	49166554	0.276606630963961	0.439131634563591	29.3583129851299	1.3	0.675	0.773660415440985	0.439131634563591	NA	NA	NA
chr8	49176479	0.194231647175286	0.590787763624111	31.4059057967839	1.4	0.699	0.537694808962594	0.590787763624111	NA	NA	NA
chr8	49180845	0.316439514089288	0.373037320776406	29.9977671489552	2.3	1.25	0.89079842405234	0.373037320776406	NA	NA	NA
chr8	49180885	0.425333113294316	0.220420464890898	35.1248180472942	2.2	1.23	1.22541083953128	0.220420464890898	NA	NA	NA
chr8	49182871	0.474534637814346	0.165816905851945	28.1811914591685	1.5	0.707	1.38577078521415	0.165816905851945	NA	NA	NA
chr8	49187078	0.531824589271756	0.113598073985603	17.6284117621426	1.6	0.843	1.58222561854208	0.113598073985603	NA	NA	NA
chr8	49189111	0.410060113459089	0.239216468456119	20.8976865127105	1.9	1.1	1.17694748252769	0.239216468456119	NA	NA	NA
chr8	49192276	0.217526500887747	0.546044401436322	46.4696216746142	1.4	0.699	0.603698064117776	0.546044401436322	NA	NA	NA
chr8	49197042	0.385972562391078	0.270622500766498	27.6753078207477	1.4	0.699	1.10163013716315	0.270622500766498	NA	NA	NA
chr8	49202569	0.101497570533089	0.780247218671844	12.8426326434637	2.4	1.26	0.278996880607483	0.780247218671844	NA	NA	NA
chr8	49202573	0.36602934772214	0.298236800744196	10.9939271143734	2.3	1.16	1.0402219396195	0.298236800744196	NA	NA	NA
chr8	49202581	0.0515597672644631	0.887512365182105	20.5385153641839	2.3	1.34	0.14145264808597	0.887512365182105	NA	NA	NA
chr8	49202585	0.322115214352063	0.36404474104288	19.0813580924534	2.2	1.32	0.907684867860154	0.36404474104288	NA	NA	NA
chr8	49202625	0.513843951399912	0.128689948899846	14.6507343205807	2.3	1.16	1.51928827834563	0.128689948899846	NA	NA	NA
chr8	49202659	0.334607892237497	0.344638146591914	29.8929388517206	2.5	1.27	0.945040604449447	0.344638146591914	NA	NA	NA
chr8	49202675	0.397009277515077	0.255966148202474	28.8721628048438	2.5	1.27	1.13597710059527	0.255966148202474	NA	NA	NA
chr8	49202715	0.0352824809303508	0.92291557954575	28.5055587830439	2.5	1.35	0.0967617762914115	0.92291557954575	NA	NA	NA
chr8	49209404	0.0405032935842505	0.911544253623461	39.9671761966507	1.5	0.972	0.111090914123994	0.911544253623461	NA	NA	NA
chr8	49210480	0.312907797494004	0.378687721206944	14.2467526057757	1.6	0.699	0.88031678681068	0.378687721206944	NA	NA	NA
chr8	49210608	0.385972562391078	0.270622500766498	18.4511277240925	1.6	0.843	1.10163013716315	0.270622500766498	NA	NA	NA
chr8	49210733	0.146509059487662	0.68630254411648	41.1843853188764	1.6	0.843	0.403877851520694	0.68630254411648	NA	NA	NA
chr8	49212465	0.209005552704273	0.56225433092267	44.8136700770138	1.5	0.85	0.57949631713375	0.56225433092267	NA	NA	NA
chr8	49212542	0.0217045231072316	0.952543715921674	44.9895104050262	1.6	0.843	0.0595127431252549	0.952543715921674	NA	NA	NA
chr8	49224223	0.401856206933921	0.249671737552253	27.4710835252964	1.6	1.07	1.15114706675792	0.249671737552253	NA	NA	NA
chr8	49224269	0.531386322582463	0.113952040956098	10.00778861443	1.6	1.07	1.58067642701815	0.113952040956098	NA	NA	NA
chr8	49240709	0.360558731122531	0.306063312255929	27.9820953695426	1.9	1.29	1.02351732590559	0.30606331225593	NA	NA	NA
chr8	49242416	0.312907797494003	0.378687721206944	7.12337630288785	1.7	1.06	0.880316786810681	0.378687721206944	NA	NA	NA
chr8	49248879	0.0635438167393583	0.861557807408472	32.8058617577808	2	0.816	0.174391482918701	0.861557807408472	NA	NA	NA
chr8	49250611	0.33832162876255	0.338972847562942	9.40936436042168	2.5	1.51	0.956196738210488	0.338972847562942	NA	NA	NA
chr8	49250882	0.227136116962651	0.527989446994873	29.21589064078	2.5	1.43	0.631078119480094	0.527989446994874	NA	NA	NA
chr8	49251125	0.563679367461024	0.0896941496099887	27.6378250412967	2.4	1.17	1.69701328130088	0.0896941496099888	NA	NA	NA
chr8	49251722	0.137926051859744	0.703961215480515	32.8492624672187	1.7	0.483	0.379978714670894	0.703961215480515	NA	NA	NA
chr8	49251741	0.133580307595533	0.712951543765602	25.6014525077588	2.6	1.07	0.367894979672972	0.712951543765602	NA	NA	NA
chr8	49251761	0.0547873483384455	0.880511768229085	24.7399483131469	2.7	1.16	0.150320489684263	0.880511768229085	NA	NA	NA
chr8	49251764	0.413649413832002	0.234720933493254	20.1446236103759	2.7	1.06	1.1882855378647	0.234720933493254	NA	NA	NA
chr8	49251817	0.38348679974865	0.27398529564077	25.8027973772524	2.8	1.03	1.09393087652947	0.27398529564077	NA	NA	NA
chr8	49254664	0.00341520531420753	0.992529325511111	9.06912568369474	2.4	1.43	0.00936323876330651	0.992529325511111	NA	NA	NA
chr8	49254717	0.424083748404904	0.221925266840783	27.1082471769682	2.6	1.78	1.22142468166171	0.221925266840783	NA	NA	NA
chr8	49254777	0.218514911171578	0.544176151387699	13.3471146538452	2.3	1.34	0.606509988810041	0.544176151387699	NA	NA	NA
chr8	49254902	0.385972562391078	0.270622500766499	9.22418009665521	2	1.56	1.10163013716315	0.270622500766499	NA	NA	NA
chr8	49256253	0.326468558514437	0.357221379212019	28.454530685345	2.9	1.45	0.9206726123228	0.357221379212019	NA	NA	NA
chr8	49256352	0.465726013410249	0.174925100762395	27.8278543541211	2.7	1.49	1.35654728647237	0.174925100762395	NA	NA	NA
chr8	49256470	0.138159419359868	0.703479354960067	11.7004692533999	3	1.63	0.380627928002772	0.703479354960067	NA	NA	NA
chr8	49257287	0.215013757318698	0.550805256665921	10.4217611725272	2.2	1.55	0.596553901307432	0.550805256665921	NA	NA	NA
chr8	49261171	0.19565036182724	0.588024861894528	27.5451988760927	2.5	1.43	0.541700475839793	0.588024861894528	NA	NA	NA
chr8	49261539	0.00230222099559884	0.994963918264882	17.0777180908455	2.9	1.2	0.00631183434484311	0.994963918264882	NA	NA	NA
chr8	49261577	0.00476509336291821	0.98957659494594	9.99988646878175	3.1	1.37	0.0130641725197625	0.98957659494594	NA	NA	NA
chr8	49261749	0.128031275406724	0.724477492545679	11.7165374774011	2.1	1.2	0.352481096803101	0.724477492545679	NA	NA	NA
chr8	49263320	0.392326020208216	0.262130525004437	9.19734247633311	2	1.05	1.12136970732406	0.262130525004437	NA	NA	NA
chr8	49263341	0.392326020208216	0.262130525004437	9.19734247633311	2	1.15	1.12136970732406	0.262130525004437	NA	NA	NA
chr8	49264035	0.11290464799405	0.756145429249059	25.4405351511128	2.6	1.17	0.310546467018295	0.756145429249059	NA	NA	NA
chr8	49264210	0.00197301551814803	0.995684045355223	33.9349568751474	2.7	1.06	0.00540927335163389	0.995684045355223	NA	NA	NA
chr8	49264224	0.325095881654147	0.359365915646823	30.7248528283574	2.5	0.707	0.916573996697056	0.359365915646822	NA	NA	NA
chr8	49265100	0.187809848460359	0.603353007986254	19.9052110773505	3.3	1.42	0.51958478066981	0.603353007986254	NA	NA	NA
chr8	49265430	0.118575761790585	0.744231858097577	33.9160132161881	2.4	1.17	0.326254436569121	0.744231858097577	NA	NA	NA
chr8	49270455	0.346251859356232	0.327036376826114	31.114636666392	1.9	0.738	0.980100774661281	0.327036376826114	NA	NA	NA
chr8	49272392	0.0879331300062242	0.809126714858649	31.6754963217926	2	0.943	0.241552779804384	0.809126714858649	NA	NA	NA
chr8	49272883	0.227136116962651	0.527989446994874	14.60794532039	2	0.943	0.631078119480092	0.527989446994874	NA	NA	NA
chr8	49273527	0.56704587290763	0.0873748595226241	15.1002649720195	2.1	0.876	1.7094109202974	0.087374859522624	NA	NA	NA
chr8	49273574	0.258903406048337	0.47010941835559	14.488548268399	2.4	0.966	0.72230103232036	0.47010941835559	NA	NA	NA
chr8	49274134	0.215245327335552	0.550365824270122	23.5303908082548	2.1	0.876	0.59721203618277	0.550365824270122	NA	NA	NA
chr8	49274159	0.082401394419154	0.820965887914637	20.7455480190838	2.1	0.738	0.226302842276118	0.820965887914637	NA	NA	NA
chr8	49274250	0.360558731122531	0.306063312255929	13.9910476847713	2.1	0.876	1.02351732590559	0.306063312255929	NA	NA	NA
chr8	49291277	0.0340100417027286	0.925689027770985	39.4528517002031	1.7	0.675	0.0932700464832852	0.925689027770985	NA	NA	NA
chr8	49293056	0.497858130115965	0.143098380568912	27.7658191727593	1.6	0.516	1.4643498593342	0.143098380568912	NA	NA	NA
chr8	49295550	0.429916484154992	0.214950085515702	31.9307032634924	2.2	1.03	1.24006842781266	0.214950085515702	NA	NA	NA
chr8	49295694	0.218377538476502	0.544435655458135	31.8714969778983	2	0.667	0.606119119830074	0.544435655458135	NA	NA	NA
chr8	49295707	0.426016242585699	0.219600139480652	28.1867309155519	2	1.33	1.22759207182049	0.219600139480652	NA	NA	NA
chr8	49295764	0.359951986365626	0.306937964434151	37.0017336482139	2.1	0.994	1.02166820498916	0.306937964434151	NA	NA	NA
chr8	49295825	0.138767337141497	0.702224564251246	43.0487914555742	2	1.15	0.382319268317651	0.702224564251246	NA	NA	NA
chr8	49338878	0.262717972562063	0.463354676849269	39.2595031541223	1.5	0.85	0.733334108090494	0.463354676849269	NA	NA	NA
chr8	49378930	0.481037639975886	0.159278934675115	39.102704460497	1.8	1.4	1.40750081863039	0.159278934675116	NA	NA	NA
chr8	49394666	0.679850117632564	0.0305515302823731	23.3189758781457	1.8	0.789	2.16286544390053	0.0305515302823731	NA	NA	NA
chr8	49395503	0.214912365074367	0.550997704176065	37.9645684156011	1.8	0.919	0.59626575535285	0.550997704176065	NA	NA	NA
chr8	49395634	0.123258808260324	0.734430546934237	16.9475378792326	2	0.816	0.339237864477134	0.734430546934237	NA	NA	NA
chr8	49395655	0.623367409907131	0.0541540864342497	25.0338228313817	2.1	0.876	1.92560201898614	0.0541540864342498	NA	NA	NA
chr8	49395992	0.401856206933921	0.249671737552253	9.1561121389813	2.1	0.994	1.15114706675792	0.249671737552253	NA	NA	NA
chr8	49396121	0.309408762630228	0.384326943101844	36.4787345317246	2.5	1.51	0.869951438472567	0.384326943101844	NA	NA	NA
chr8	49396300	0.0354696955496884	0.92250758319417	31.7778249255254	2.3	0.949	0.0972755361245334	0.92250758319417	NA	NA	NA
chr8	49398591	0.33832162876255	0.338972847562942	9.40936436042168	1.9	0.876	0.956196738210488	0.338972847562942	NA	NA	NA
chr8	49402840	0.44825623288704	0.193849816107337	28.6187878596463	1.7	0.823	1.29927428477811	0.193849816107337	NA	NA	NA
chr8	49402999	0.0530377957211411	0.884305637050616	22.8804108364647	2	1.49	0.145513272868723	0.884305637050616	NA	NA	NA
chr8	49404366	0.227136116962651	0.527989446994874	9.73765635057197	2.9	1.6	0.631078119480092	0.527989446994874	NA	NA	NA
chr8	49406035	0.191923940460004	0.595292085912125	14.7721737015682	3	2.05	0.531182835936019	0.595292085912126	NA	NA	NA
chr8	49406897	0.257089415234273	0.473336716556815	31.368010301883	3.1	1.73	0.717060581896989	0.473336716556815	NA	NA	NA
chr8	49408258	0.743090002900585	0.0137892141639905	22.0151453475826	3.4	1.65	2.46270806126076	0.0137892141639906	NA	NA	NA
chr8	49408375	0.35661029485102	0.311778765847185	11.0370464291969	3.2	1.69	1.01149668729255	0.311778765847184	NA	NA	NA
chr8	49411118	0.39684048973467	0.256186909252758	29.97798945025	2.7	1.83	1.13544978735339	0.256186909252758	NA	NA	NA
chr8	49411586	0.305246048027856	0.391088716292515	19.0512007492075	3	1.76	0.857644642302848	0.391088716292515	NA	NA	NA
chr8	49411854	0.0631220513714901	0.862469361627053	14.7122441716607	2.1	1.29	0.173231630894268	0.862469361627053	NA	NA	NA
chr8	49412006	0.410174237085074	0.23907279170997	30.3941221825891	2	1.33	1.1773075069532	0.23907279170997	NA	NA	NA
chr8	49414339	0.718897015453085	0.0191385732103773	12.9920618263349	3.9	2.64	2.34282079430409	0.0191385732103773	NA	NA	NA
chr8	49414595	0.138187707522744	0.703420951614866	3.30102338755584	3.6	2.32	0.380706626047446	0.703420951614866	NA	NA	NA
chr8	49414619	0.42471592923301	0.221163103870891	27.8658858566358	3.9	2.42	1.22344119013108	0.221163103870891	NA	NA	NA
chr8	49414837	0.0407679189408772	0.910968248504942	20.3587608711757	3.1	1.85	0.111817327275263	0.910968248504942	NA	NA	NA
chr8	49414902	0.0360751838964187	0.921188155832791	43.5606164339188	2.5	1.84	0.0989371705642413	0.921188155832791	NA	NA	NA
chr8	49415847	0.378969345022401	0.280154498314052	24.2405427789221	3.7	1.89	1.07997233829114	0.280154498314052	NA	NA	NA
chr8	49415949	0.595789544686469	0.0691311182102836	20.7803307384599	3	1.41	1.81756190740966	0.0691311182102836	NA	NA	NA
chr8	49416561	0.0387469135049957	0.91536826259421	39.7385305261087	3.2	2.35	0.106269837048393	0.91536826259421	NA	NA	NA
chr8	49416757	0.226450650212556	0.529269227154707	23.4690503642442	3.2	1.87	0.629121941056795	0.529269227154707	NA	NA	NA
chr8	49416790	0.293706414251751	0.410130345841684	30.3242055525038	3.3	1.57	0.823664271336177	0.410130345841684	NA	NA	NA
chr8	49417277	0.138187707522744	0.703420951614863	3.71402271327164	2.9	2.02	0.380706626047449	0.703420951614863	NA	NA	NA
chr8	49417988	0.505299955678237	0.136273991234672	13.8138404658278	3.4	1.9	1.48981079758617	0.136273991234672	NA	NA	NA
chr8	49418168	0.408209664751058	0.241552871533007	18.258676930974	2.7	1.57	1.17111421312786	0.241552871533008	NA	NA	NA
chr8	49419820	0.40185620693392	0.249671737552253	6.86777088132411	2.4	1.07	1.15114706675792	0.249671737552253	NA	NA	NA
chr8	49419972	0.171331267221783	0.636022092053141	36.7446326046295	3	1.33	0.473267855776933	0.636022092053141	NA	NA	NA
chr8	49420916	0.0515850689170442	0.887457458268077	17.1328577624589	2.9	1.2	0.141522155955337	0.887457458268077	NA	NA	NA
chr8	49420948	0.42823021868926	0.216953535371513	25.134263374927	2.8	1.32	1.23466948963683	0.216953535371513	NA	NA	NA
chr8	49423079	0.0581537507754455	0.873218008680624	17.0488616012399	2.2	1.55	0.15957228990959	0.873218008680624	NA	NA	NA
chr8	49423115	0.596993111994358	0.0684268821080911	34.7427175585182	2.2	1.87	1.8221852484227	0.0684268821080911	NA	NA	NA
chr8	49424627	0.0738278320497746	0.839378997217047	15.2320428252315	2.2	0.789	0.202687879608913	0.839378997217047	NA	NA	NA
chr8	49425106	0.337509236822395	0.340208055327933	28.108675803731	2	1.63	0.953754244192942	0.340208055327933	NA	NA	NA
chr8	49425419	0.302864822991741	0.394982395809914	35.9502765103072	2.1	1.1	0.850616544779642	0.394982395809914	NA	NA	NA
chr8	49425430	0.33832162876255	0.338972847562942	9.40936436042168	2	1.05	0.956196738210488	0.338972847562942	NA	NA	NA
chr8	49426503	0.386807025664617	0.269498700725026	35.8805573852554	2.1	1.6	1.10421772920595	0.269498700725026	NA	NA	NA
chr8	49427742	0.322944186242688	0.362740448820482	35.106878305243	2.4	1.58	0.91015561337779	0.362740448820482	NA	NA	NA
chr8	49428516	0.393039665218575	0.261185956185311	18.5335487025752	2.7	1.34	1.12359246019394	0.261185956185311	NA	NA	NA
chr8	49428561	0.227527821115279	0.527258693005495	39.1194208476355	2.5	1.96	0.632196180231676	0.527258693005495	NA	NA	NA
chr8	49429336	0.0271975555004138	0.940549336426635	11.809393032171	2.3	1.16	0.0745794357695912	0.940549336426635	NA	NA	NA
chr8	49430335	0.392452540872916	0.261962927394594	29.8476230170882	3.4	2.32	1.12176369247043	0.261962927394594	NA	NA	NA
chr8	49430875	0.40185620693392	0.249671737552253	6.86777088132411	2.6	1.58	1.15114706675792	0.249671737552253	NA	NA	NA
chr8	49431333	0.30662698104961	0.388839224938015	29.1656699148764	2.6	1.26	0.861724346048274	0.388839224938015	NA	NA	NA
chr8	49431497	0.265873973269749	0.457798961274538	19.8244869344531	3.2	1.4	0.742476043552742	0.457798961274538	NA	NA	NA
chr8	49432234	0.464929019422421	0.175763538338285	15.493209852433	3.5	1.51	1.35391487166649	0.175763538338285	NA	NA	NA
chr8	49432415	0.549226464351577	0.10009709660296	27.231006940652	2.7	1.06	1.64438308623404	0.10009709660296	NA	NA	NA
chr8	49432738	0.119042481917757	0.743253534467641	19.791297318271	2.7	1.49	0.327547881108075	0.743253534467641	NA	NA	NA
chr8	49433342	0.542353708546295	0.105300715072301	24.6076235535605	3.1	1.85	1.61968148677974	0.105300715072301	NA	NA	NA
chr8	49434152	0.585334355894877	0.0754482090419973	26.8910854769909	3.7	2.06	1.77773000600993	0.0754482090419972	NA	NA	NA
chr8	49434285	0.33832162876255	0.338972847562942	9.40936436042168	3.1	1.97	0.956196738210488	0.338972847562942	NA	NA	NA
chr8	49434422	0.270484648756372	0.449736512974475	33.995497275964	3.2	2.2	0.755854372415734	0.449736512974475	NA	NA	NA
chr8	49435491	0.227136116962651	0.527989446994874	9.73765635057197	2.6	1.07	0.631078119480092	0.527989446994874	NA	NA	NA
chr8	49435655	0.165940120521147	0.646837375553991	9.23853862249297	3.5	1.84	0.458160166423988	0.646837375553991	NA	NA	NA
chr8	49435727	0.293440654711991	0.410573965893498	19.6324833181859	3.5	1.72	0.822883993570353	0.410573965893498	NA	NA	NA
chr8	49435800	0.10568085700729	0.771387755788014	32.2265266399964	3.4	1.58	0.290560131131356	0.771387755788014	NA	NA	NA
chr8	49436633	0.482594781683613	0.157736840975461	7.94318338312141	3.2	1.69	1.41272417351213	0.157736840975461	NA	NA	NA
chr8	49436769	0.324976744287495	0.359552347717741	19.4495956839356	3.8	0.919	0.916218417038371	0.359552347717741	NA	NA	NA
chr8	49437033	0.407517021960497	0.242430689999778	27.2369511931518	3.4	1.51	1.16893284264093	0.242430689999778	NA	NA	NA
chr8	49437066	0.065488275272295	0.857357200844991	20.9941973251515	3.6	1.71	0.179739348488537	0.857357200844991	NA	NA	NA
chr8	49437162	0.360558731122531	0.306063312255929	13.9910476847713	3.6	1.58	1.02351732590559	0.306063312255929	NA	NA	NA
chr8	49437184	0.138187707522733	0.703420951614872	9.90307016266751	3.2	1.48	0.380706626047438	0.703420951614872	NA	NA	NA
chr8	49437354	0.445148246542798	0.197336731085167	26.723890326617	3.2	1.14	1.28917650519805	0.197336731085167	NA	NA	NA
chr8	49438285	0.00275873826268618	0.993965305978338	37.9998553976256	3.8	1.87	0.007563439442972	0.993965305978338	NA	NA	NA
chr8	49438370	0.609467414132117	0.0614026014322737	20.7843966087555	3.8	1.99	1.87058517211708	0.0614026014322737	NA	NA	NA
chr8	49439397	0.371096342773302	0.291083903622185	17.1247363661326	4.1	1.2	1.055746812795	0.291083903622185	NA	NA	NA
chr8	49439456	0.463405329537437	0.1773730888924	17.7229286581682	2.9	1.2	1.34888754644528	0.177373088892401	NA	NA	NA
chr8	49439462	0.0670198283548106	0.85405085606899	17.1642628326587	3.4	1.51	0.183952324562112	0.85405085606899	NA	NA	NA
chr8	49439772	0.080316509178796	0.825436602403469	38.9123254217796	3.4	1.35	0.220558005651501	0.825436602403469	NA	NA	NA
chr8	49440075	0.22713611696265	0.527989446994876	4.87028896981803	3.6	1.78	0.63107811948009	0.527989446994876	NA	NA	NA
chr8	49441046	0.299574387830107	0.400393358653661	31.8681501954067	3.2	1.4	0.840918919409684	0.400393358653661	NA	NA	NA
chr8	49441309	0.0498334295092522	0.891259683614231	28.2932125967195	3.5	1.72	0.136710431747699	0.891259683614231	NA	NA	NA
chr8	49442505	0.196051081110515	0.587245338366372	18.705393982482	3.6	1.07	0.542832203507493	0.587245338366372	NA	NA	NA
chr8	49442511	0.344689083737167	0.329371204305674	28.5176109956586	3.2	1.4	0.975381202660004	0.329371204305674	NA	NA	NA
chr8	49443308	0.287056542251654	0.421298649796938	29.585944597352	4	1.89	0.804170263678481	0.421298649796938	NA	NA	NA
chr8	49443366	0.114369368211257	0.753063885604964	30.5350655644271	3.7	2.21	0.314601966862511	0.753063885604965	NA	NA	NA
chr8	49443703	0.326566060373564	0.357069296784302	16.892522481138	3.3	1.16	0.920963857989288	0.357069296784302	NA	NA	NA
chr8	49445080	0.507530755450267	0.134268004523873	31.1533668805462	3.6	2.12	1.49748154334104	0.134268004523873	NA	NA	NA
chr8	49445617	0.27902925034889	0.434966971987564	27.7005534479358	3.5	1.65	0.78072037900049	0.434966971987564	NA	NA	NA
chr8	49445810	0.360514497455777	0.306127032694048	18.551552496256	3.3	1.16	1.02338249498237	0.306127032694048	NA	NA	NA
chr8	49445886	0.0815048641839709	0.822887796923791	24.3956501955467	3.4	1.51	0.223832298527933	0.822887796923791	NA	NA	NA
chr8	49445932	0.392326020208218	0.262130525004436	5.51895738153802	3.4	1.43	1.12136970732406	0.262130525004436	NA	NA	NA
chr8	49445977	0.0375781379737246	0.917913803911676	20.0562556851877	3.7	1.57	0.103061949688492	0.917913803911676	NA	NA	NA
chr8	49445981	0.123177656504045	0.734600102850531	8.47458136313784	3.5	1.43	0.339012779702226	0.734600102850531	NA	NA	NA
chr8	49446104	0.345496033017819	0.328164528654441	34.5521428092905	3.6	1.65	0.977817632428594	0.328164528654441	NA	NA	NA
chr8	49446178	0.658876460536538	0.038269843255623	13.7906786324027	3.1	1.66	2.07195279937535	0.038269843255623	NA	NA	NA
chr8	49446897	0.385972562391078	0.270622500766499	9.22418009665521	3.3	1.64	1.10163013716315	0.270622500766499	NA	NA	NA
chr8	49447032	0.258903406048337	0.47010941835559	9.65806627571479	3.3	1.06	0.722301032320361	0.47010941835559	NA	NA	NA
chr8	49447038	0.0125978785382147	0.97244651389373	11.0737769509628	3	1.05	0.0345400402345928	0.97244651389373	NA	NA	NA
chr8	49447094	0.0717708267351965	0.843807528478291	23.0837174260548	3.4	1.07	0.197025569385031	0.843807528478291	NA	NA	NA
chr8	49447114	0.425202101865761	0.220577987723796	15.386300687534	3.6	1.17	1.22499265557243	0.220577987723796	NA	NA	NA
chr8	49447126	0.326092900762533	0.357807630345494	11.0776480845127	3.6	1.43	0.919550641235621	0.357807630345494	NA	NA	NA
chr8	49447174	0.0430108903641941	0.906087537960685	13.7803501241711	3.7	0.949	0.117974909984819	0.906087537960685	NA	NA	NA
chr8	49447487	0.370821751957826	0.291469155063365	13.155584671391	2.8	1.14	1.05490416968559	0.291469155063365	NA	NA	NA
chr8	49447557	0.114044617698097	0.753746840902971	13.5884160928541	3.7	1.49	0.313702711867565	0.753746840902971	NA	NA	NA
chr8	49447864	0.641290860901162	0.0456765965526037	25.2110051270813	3.4	1.51	1.99836967716327	0.0456765965526036	NA	NA	NA
chr8	49447926	0.29753288268139	0.403768261867062	9.74032140996204	3.3	1.7	0.83491021676641	0.403768261867062	NA	NA	NA
chr8	49448008	0.453361824216518	0.188200510117806	27.2300875642939	2.7	1.57	1.31592114717885	0.188200510117806	NA	NA	NA
chr8	49448067	0.40185620693392	0.249671737552253	6.86777088132411	3.2	1.87	1.15114706675792	0.249671737552253	NA	NA	NA
chr8	49448225	0.461132419423952	0.179790261248215	9.25689698277631	3.1	1.66	1.34140109812647	0.179790261248215	NA	NA	NA
chr8	49448228	0.39232602020822	0.262130525004435	3.94329504910891	3.5	1.65	1.12136970732407	0.262130525004435	NA	NA	NA
chr8	49448248	0.227136116962652	0.527989446994875	7.303972660195	3.2	1.55	0.631078119480092	0.527989446994875	NA	NA	NA
chr8	49448277	0.00230725880058519	0.994952898241857	36.1419845367179	2.4	1.71	0.00632564617122004	0.994952898241857	NA	NA	NA
chr8	49448349	0.385972562391078	0.270622500766498	13.8376539103739	3.3	1.7	1.10163013716315	0.270622500766498	NA	NA	NA
chr8	49448353	0.286374195812351	0.422452605187933	16.4371812897696	3.1	1.29	0.802173496509087	0.422452605187933	NA	NA	NA
chr8	49448441	0.263075611112247	0.462723602016132	19.6773468774805	2.9	1.37	0.734369447971603	0.462723602016132	NA	NA	NA
chr8	49448621	0.0855100560576092	0.814308490026974	32.8376480016606	2.8	1.14	0.234871474922609	0.814308490026974	NA	NA	NA
chr8	49448674	0.512088523147183	0.130226320450418	26.2449687744039	2.9	1.29	1.51321001760464	0.130226320450419	NA	NA	NA
chr8	49448729	0.154280361485889	0.670430677269275	16.7960540591382	3.4	1.43	0.425557002203347	0.670430677269275	NA	NA	NA
chr8	49448763	0.385972562391078	0.270622500766498	13.8376539103739	2.9	1.45	1.10163013716315	0.270622500766498	NA	NA	NA
chr8	49449041	0.284966612480477	0.424837706867366	23.4586642558413	3	1.25	0.798056493943852	0.424837706867366	NA	NA	NA
chr8	49449159	0.0299333837535496	0.934579361425451	13.4754359648549	3.6	1.07	0.0820846978227198	0.934579361425451	NA	NA	NA
chr8	49449231	0.195515779473417	0.588286751979256	18.9144896905962	3.7	1.57	0.54132041435954	0.588286751979256	NA	NA	NA
chr8	49449251	0.376884820054831	0.283026320661368	16.2091553656173	2.4	1.26	1.07354575585808	0.283026320661368	NA	NA	NA
chr8	49449258	0.666042782349821	0.0354997395252914	7.46845351870057	3.4	1.9	2.10261154932718	0.0354997395252914	NA	NA	NA
chr8	49449405	0.336370224290912	0.34194374065739	16.1560333012067	3.7	1.42	0.950331691607557	0.34194374065739	NA	NA	NA
chr8	49449409	0.233170483787967	0.516777862524767	22.4727852209678	3.3	1.34	0.648320214076494	0.516777862524767	NA	NA	NA
chr8	49449645	0.0296302245163184	0.935240759223204	18.0314315295144	3.1	0.876	0.0812529895445336	0.935240759223204	NA	NA	NA
chr8	49449679	0.271391224743003	0.448158833635579	14.5676105884935	3.1	1.6	0.758488101148871	0.448158833635579	NA	NA	NA
chr8	49449691	0.206763853131653	0.566549365339011	16.7849791928361	3.9	1.79	0.573140798033272	0.566549365339011	NA	NA	NA
chr8	49449984	0.0721029729133539	0.843092180277457	24.7730217443565	3.7	1.64	0.197939779571009	0.843092180277457	NA	NA	NA
chr8	49450168	0.220558511212329	0.540321495106729	11.4529720890806	3.9	1.45	0.612326900598811	0.540321495106729	NA	NA	NA
chr8	49450313	0.134998120924464	0.710014862564738	13.0289636993732	3	1.25	0.371836128557437	0.710014862564738	NA	NA	NA
chr8	49450534	0.692579724100678	0.0264259618444404	12.0972619989526	3.5	0.972	2.21989403031828	0.0264259618444405	NA	NA	NA
chr8	49450639	0.286615487305231	0.422044374576867	17.6719833102885	3.4	1.17	0.802879519637003	0.422044374576867	NA	NA	NA
chr8	49450728	0.473841443237067	0.166523147393532	26.0080877879774	4	1.25	1.38346233894405	0.166523147393532	NA	NA	NA
chr8	49450994	0.0659847886157579	0.856285097575568	29.8534822175354	3.3	1.89	0.181105079612126	0.856285097575568	NA	NA	NA
chr8	49451408	0.155049477195355	0.668866109875134	21.4837344549781	3.7	1.34	0.427704724356627	0.668866109875134	NA	NA	NA
chr8	49451643	0.374330431743555	0.28656703746438	19.7053602820529	3.6	1.65	1.06568283971743	0.28656703746438	NA	NA	NA
chr8	49451806	0.18583864115126	0.607229085759656	19.6516055268271	3.5	1.58	0.514032761332919	0.607229085759656	NA	NA	NA
chr8	49452298	0.0374542507799861	0.918183664474169	17.0464012903051	3.3	1.25	0.102721934556092	0.918183664474169	NA	NA	NA
chr8	49452663	0.188736023022179	0.601534900631084	24.0009698073851	3.4	1.35	0.522194520720113	0.601534900631084	NA	NA	NA
chr8	49452813	0.331705329913748	0.349099269227698	14.4089730386334	3.4	1.43	0.936337843980776	0.349099269227698	NA	NA	NA
chr8	49452856	0.138187707522733	0.703420951614872	9.90307016266751	3.9	1.97	0.380706626047438	0.703420951614872	NA	NA	NA
chr8	49452893	0.531107272875164	0.114177775468433	15.3978814327452	3.7	2.45	1.5796904424335	0.114177775468433	NA	NA	NA
chr8	49452977	0.198964901339435	0.581588582679935	25.6656736280396	3.7	2.16	0.551065779766054	0.581588582679935	NA	NA	NA
chr8	49453078	0.111283451348656	0.759559786295608	29.558995491669	3.8	2.49	0.30605891839469	0.759559786295608	NA	NA	NA
chr8	49453292	0.401856206933921	0.249671737552253	9.1561121389813	3.4	1.58	1.15114706675792	0.249671737552253	NA	NA	NA
chr8	49453420	0.61818533238859	0.0567862603371764	11.6718237208363	3.8	1.55	1.90495238871817	0.0567862603371765	NA	NA	NA
chr8	49453504	0.235508969033167	0.512459742831228	29.6911323961222	2.8	1.23	0.65501244292247	0.512459742831228	NA	NA	NA
chr8	49453983	0.507461987088451	0.134329569522069	16.3897757036124	4.4	1.58	1.49724481030185	0.134329569522069	NA	NA	NA
chr8	49454254	0.303162799655407	0.394494137231149	21.0704608083936	2.7	0.949	0.851495544603383	0.394494137231149	NA	NA	NA
chr8	49454493	0.403814635361389	0.247153144842696	29.2509679120214	2.7	1.34	1.15729184344757	0.247153144842696	NA	NA	NA
chr8	49454540	0.0198427134343412	0.956611150686593	23.6252016319447	3.1	1.29	0.0544066877602243	0.956611150686594	NA	NA	NA
chr8	49454902	0.293548358380901	0.410394153776738	28.9533117042592	2.8	1.23	0.823200202451506	0.410394153776738	NA	NA	NA
chr8	49455078	0.0620869111446031	0.864707210123824	29.2862825559309	3	1.25	0.170385200665361	0.864707210123824	NA	NA	NA
chr8	49455390	0.53758154500408	0.109012352911835	32.2008652225779	2.7	0.823	1.60264816795402	0.109012352911835	NA	NA	NA
chr8	49455511	0.299534507054666	0.400459157494312	29.672637552706	2.9	1.52	0.840801480707992	0.400459157494312	NA	NA	NA
chr8	49455562	0.0818843675248125	0.822074144269035	37.8723897887724	3.2	1.03	0.224878051632522	0.822074144269035	NA	NA	NA
chr8	49456536	0.48475634446083	0.155611146064587	26.3304287544873	2.4	1.51	1.41998809809047	0.155611146064587	NA	NA	NA
chr8	49456725	0.600238372418994	0.0665513993464469	18.6548749546609	3	1.25	1.8346915883044	0.0665513993464468	NA	NA	NA
chr8	49457116	0.144155418882717	0.691131731653749	31.9847436588901	3.2	1.32	0.397319686864266	0.69113173165375	NA	NA	NA
chr8	49457690	0.516508890058381	0.126379073358928	20.6322661767419	2.8	1.14	1.52853776974547	0.126379073358928	NA	NA	NA
chr8	49457752	0.571717551244638	0.0842206728814315	29.0796759952113	2.5	1.27	1.72670491296563	0.0842206728814314	NA	NA	NA
chr8	49457852	0.408209664751043	0.241552871533008	3.91355172256814	3.1	1.91	1.17111421312786	0.241552871533008	NA	NA	NA
chr8	49457907	0.14425723563878	0.690922615508165	20.8622009769334	2.7	1.83	0.397603316417368	0.690922615508165	NA	NA	NA
chr8	49457940	0.00347572048191626	0.992396953295913	27.9126918738292	3.5	1.51	0.00952915013421154	0.992396953295913	NA	NA	NA
chr8	49457953	0.227136116962651	0.527989446994874	9.73765635057197	3	1.25	0.631078119480092	0.527989446994874	NA	NA	NA
chr8	49458017	0.40185620693392	0.249671737552253	6.86777088132411	3.2	1.55	1.15114706675792	0.249671737552253	NA	NA	NA
chr8	49458079	0.33832162876255	0.338972847562943	5.64618323457647	3.2	1.75	0.956196738210485	0.338972847562943	NA	NA	NA
chr8	49458362	0.312907797494004	0.378687721206944	14.2467526057757	3.3	1.57	0.88031678681068	0.378687721206944	NA	NA	NA
chr8	49458394	0.159784543677055	0.659259292292496	33.5570351443781	2.9	1.2	0.440936052771676	0.659259292292496	NA	NA	NA
chr8	49458450	0.408209664751046	0.241552871533008	4.56535389889509	3	1.49	1.17111421312786	0.241552871533008	NA	NA	NA
chr8	49458533	0.227136116962652	0.527989446994873	21.911917980585	2.8	1.03	0.631078119480094	0.527989446994873	NA	NA	NA
chr8	49458547	0.395384232786751	0.258095951498926	14.3085780080048	2.9	1.79	1.13090292632834	0.258095951498926	NA	NA	NA
chr8	49458554	0.319405585336279	0.368324295185084	28.2966763374808	2.5	1.51	0.89961664673416	0.368324295185084	NA	NA	NA
chr8	49458558	0.385972562391078	0.270622500766498	27.6753078207477	2.7	1.49	1.10163013716315	0.270622500766498	NA	NA	NA
chr8	49459330	0.584730294215771	0.0758242079517021	27.8813447142505	2.8	1.23	1.77544640252181	0.0758242079517022	NA	NA	NA
chr8	49459368	0.182542161684062	0.613730808252725	29.756777007274	2.4	1.35	0.504755167252601	0.613730808252725	NA	NA	NA
chr8	49459718	0.385972562391078	0.270622500766498	27.6753078207477	2.3	1.25	1.10163013716315	0.270622500766498	NA	NA	NA
chr8	49460148	0.178941770585964	0.620859726051485	38.8491542617021	3.3	2.36	0.494632259990359	0.620859726051485	NA	NA	NA
chr8	49460320	0.489751704019252	0.150765207247611	26.6356324503997	3.3	2.21	1.43683385837193	0.150765207247611	NA	NA	NA
chr8	49460336	0.252532148651299	0.481487233729144	19.3146469105605	3.7	1.95	0.703912552617662	0.481487233729144	NA	NA	NA
chr8	49460388	0.625985242646362	0.0528556810961554	26.4339876846331	2.9	1.52	1.93609814987176	0.0528556810961553	NA	NA	NA
chr8	49460427	0.373851298090745	0.28723382113328	27.7491645050556	3.3	1.7	1.06420946297085	0.28723382113328	NA	NA	NA
chr8	49460552	0.33832162876255	0.338972847562944	4.70609372601949	3.9	1.97	0.956196738210484	0.338972847562943	NA	NA	NA
chr8	49460987	0.00183480474791483	0.995986378125693	10.1778510633017	3.5	1.72	0.00503035025184642	0.995986378125693	NA	NA	NA
chr8	49461040	0.406738593458612	0.243419358402169	12.298461530248	2.6	1.35	1.16648265241643	0.243419358402169	NA	NA	NA
chr8	49461062	0.265250380232941	0.458894341387353	16.8727292103457	2.4	0.966	0.740668700855368	0.458894341387353	NA	NA	NA
chr8	49461156	0.177859630938291	0.623008003718007	31.5051599023804	3.1	1.37	0.491591711890163	0.623008003718007	NA	NA	NA
chr8	49461328	0.0609067078294391	0.867259723825519	36.4475016417534	2.7	1.16	0.167140215288807	0.867259723825519	NA	NA	NA
chr8	49461682	0.158276382696001	0.66231436028663	27.1128269577455	2.8	1.48	0.43672008639093	0.66231436028663	NA	NA	NA
chr8	49461816	0.184908276807191	0.609061578655433	39.9955645681351	2.2	1.23	0.511413450262565	0.609061578655433	NA	NA	NA
chr8	49462136	0.46892756586619	0.171581056958605	26.5889434264704	2.4	1.35	1.36714118272728	0.171581056958605	NA	NA	NA
chr8	49462332	0.0606474894555499	0.867820503497588	33.5639265836389	2.9	1.45	0.166427538581968	0.867820503497588	NA	NA	NA
chr8	49462509	0.197751374558393	0.583941996722503	13.0687224545422	2.9	1.29	0.547635808443553	0.583941996722503	NA	NA	NA
chr8	49462651	0.465250638501873	0.175424908521655	22.2300856325813	2.5	1.51	1.3549769263425	0.175424908521655	NA	NA	NA
chr8	49462676	0.227136116962651	0.527989446994874	14.60794532039	2.5	1.72	0.631078119480092	0.527989446994874	NA	NA	NA
chr8	49462751	0.454045324717547	0.187451651981177	31.1842505569738	3.3	1.95	1.31815534076368	0.187451651981177	NA	NA	NA
chr8	49462811	0.146637287386089	0.686039738414065	16.8043802066879	3.1	1.79	0.404235244939776	0.686039738414065	NA	NA	NA
chr8	49462836	0.227136116962651	0.527989446994874	14.60794532039	3	1.7	0.631078119480092	0.527989446994874	NA	NA	NA
chr8	49462841	0.33832162876255	0.338972847562942	9.40936436042168	3.2	2.2	0.956196738210488	0.338972847562942	NA	NA	NA
chr8	49463978	0.0906118275841351	0.803406057164587	22.0353203707049	2.6	1.51	0.248941469022168	0.803406057164587	NA	NA	NA
chr8	49464081	0.0846518895729921	0.816145256551306	19.719617550292	2.8	1.48	0.232505705151371	0.816145256551306	NA	NA	NA
chr8	49464136	0.0215228092348145	0.952940658198672	10.6688813024587	2.5	1.51	0.0590143753446086	0.952940658198672	NA	NA	NA
chr8	49464186	0.217324181667623	0.546427128835686	11.1826244128202	3	2.16	0.603122606050482	0.546427128835686	NA	NA	NA
chr8	49464256	0.179347996050747	0.620053946519983	15.7482550915998	2.5	1.58	0.495773892574169	0.620053946519983	NA	NA	NA
chr8	49464783	0.192521780720894	0.594123985448852	32.5457969689308	2.6	1.43	0.532869404834777	0.594123985448852	NA	NA	NA
chr8	49464865	0.145109700394106	0.689172522010158	32.8152021529151	2.6	1.71	0.399978269808632	0.689172522010157	NA	NA	NA
chr8	49464907	0.360558731122531	0.306063312255929	9.32643238666856	3	1.56	1.02351732590559	0.306063312255929	NA	NA	NA
chr8	49464909	0.52914406994565	0.11577380176313	9.05498469731324	3	1.76	1.57276258653812	0.11577380176313	NA	NA	NA
chr8	49464919	0.13321179598966	0.713715390619312	20.7259141966312	3.1	1.79	0.366870803534752	0.713715390619313	NA	NA	NA
chr8	49464947	0.227136116962651	0.527989446994874	14.60794532039	3	1.7	0.631078119480092	0.527989446994874	NA	NA	NA
chr8	49464952	0.360558731122531	0.306063312255928	6.99552384238566	3.2	1.87	1.02351732590559	0.306063312255928	NA	NA	NA
chr8	49464956	0.33832162876255	0.338972847562943	5.64618323457647	3.2	1.69	0.956196738210485	0.338972847562943	NA	NA	NA
chr8	49464973	0.214654004448625	0.551488204696416	10.4558793940299	3.3	1.95	0.595531567215084	0.551488204696416	NA	NA	NA
chr8	49465010	0.385972562391078	0.270622500766498	27.6753078207477	2.8	1.69	1.10163013716315	0.270622500766498	NA	NA	NA
chr8	49465041	0.40820966475105	0.241552871533008	5.47732921283154	2.8	1.4	1.17111421312786	0.241552871533008	NA	NA	NA
chr8	49465049	0.138187707522736	0.70342095161487	5.94243634123463	2.8	1.62	0.380706626047441	0.70342095161487	NA	NA	NA
chr8	49465057	0.312907797494004	0.378687721206944	14.2467526057757	2.7	1.42	0.88031678681068	0.378687721206944	NA	NA	NA
chr8	49465112	0.138187707522735	0.703420951614871	7.42804542654329	2.9	1.52	0.380706626047439	0.703420951614871	NA	NA	NA
chr8	49465143	0.227136116962651	0.527989446994874	9.73765635057197	2.6	1.26	0.631078119480092	0.527989446994874	NA	NA	NA
chr8	49465244	0.305009182411334	0.391475193757107	28.5069216364327	2.4	1.51	0.856945158812832	0.391475193757107	NA	NA	NA
chr8	49465255	0.145109700394106	0.689172522010158	32.8152021529151	2.7	1.77	0.399978269808632	0.689172522010157	NA	NA	NA
chr8	49465272	0.319876936643642	0.367578062402568	12.2310328189883	2.2	1.4	0.901019291965194	0.367578062402568	NA	NA	NA
chr8	49465309	0.526124936692765	0.118255357120229	26.9760799449097	2.2	1.23	1.56213853277571	0.118255357120229	NA	NA	NA
chr8	49465496	0.192087054430132	0.594973299934172	19.7803037496937	2.5	1.35	0.53164296690171	0.594973299934172	NA	NA	NA
chr8	49465537	0.312907797494003	0.378687721206945	28.4935052115514	2.6	1.51	0.880316786810679	0.378687721206945	NA	NA	NA
chr8	49465651	0.408209664751052	0.241552871533007	6.84666151603943	2.1	1.45	1.17111421312786	0.241552871533008	NA	NA	NA
chr8	49465716	0.0115434885508977	0.974751983326245	20.3944249664872	2.4	1.58	0.0316489790174722	0.974751983326245	NA	NA	NA
chr8	49465730	0.33832162876255	0.338972847562943	5.64618323457647	2.4	1.58	0.956196738210485	0.338972847562943	NA	NA	NA
chr8	49465824	0.336675364399645	0.341478310538908	30.5990536152791	2.5	1.78	0.951248367677697	0.341478310538908	NA	NA	NA
chr8	49465835	0.529514298348908	0.115471756139564	27.596915201508	2.4	1.78	1.57406788510101	0.115471756139564	NA	NA	NA
chr8	49466327	0.231433056064535	0.519995798330612	19.842055330907	2.3	1.34	0.643351882163447	0.519995798330612	NA	NA	NA
chr8	49466376	0.0598134989317634	0.86962507470006	36.9116549910049	2.1	1.1	0.164134739229334	0.86962507470006	NA	NA	NA
chr8	49466416	0.619230503661974	0.0562487155629268	26.0424450017273	1.9	0.876	1.90910369984542	0.0562487155629268	NA	NA	NA
chr8	49467016	0.190685298546383	0.597714883046034	30.8503789912038	2.4	1.51	0.527689469899553	0.597714883046034	NA	NA	NA
chr8	49467183	0.0468363454364951	0.897769947336301	36.1794153883143	2.5	1.27	0.12847896047119	0.897769947336301	NA	NA	NA
chr8	49468575	0.697725004301333	0.0248726915097162	10.9415725755576	2.4	1.17	2.24337424141157	0.0248726915097162	NA	NA	NA
chr8	49468822	0.0539638442186633	0.882297251625957	32.484581603068	2.2	0.919	0.148057675073207	0.882297251625957	NA	NA	NA
chr8	49468868	0.31432174000195	0.376420533199696	34.4267539489784	2.5	1.35	0.884510803316264	0.376420533199696	NA	NA	NA
chr8	49468970	0.530709499581532	0.114500033915273	10.0127997770418	2.9	1.2	1.57828550704262	0.114500033915273	NA	NA	NA
chr8	49469067	0.227136116962651	0.527989446994873	29.21589064078	2.2	0.919	0.631078119480094	0.527989446994874	NA	NA	NA
chr8	49469087	0.33832162876255	0.338972847562942	9.40936436042168	2.8	1.23	0.956196738210488	0.338972847562942	NA	NA	NA
chr8	49469124	0.201992465054057	0.575732678113901	28.2256871058018	2.4	1.07	0.55962876817723	0.5757326781139	NA	NA	NA
chr8	49469238	0.543220643365221	0.104635123437093	11.1934135983182	2.3	1.06	1.6227861688086	0.104635123437093	NA	NA	NA
chr8	49469245	0.33832162876255	0.338972847562943	7.05772904322059	2.5	1.27	0.956196738210486	0.338972847562943	NA	NA	NA
chr8	49469387	0.146507027062892	0.686306709856445	16.8934879543825	1.9	0.994	0.40387218688383	0.686306709856445	NA	NA	NA
chr8	49470291	0.373238549019335	0.288087764579673	26.8267259519405	2.3	1.06	1.06232589073327	0.288087764579674	NA	NA	NA
chr8	49470518	0.479719172204434	0.160591731222797	26.575059996765	2.4	1.17	1.40308420298444	0.160591731222797	NA	NA	NA
chr8	49470754	0.663059324326267	0.0366359071126905	23.9657158827276	2.6	1.78	2.08979846723726	0.0366359071126905	NA	NA	NA
chr8	49470826	0.250613329371852	0.484937073327568	29.5753433380378	2	1.25	0.698384010257411	0.484937073327568	NA	NA	NA
chr8	49471868	0.712070565815648	0.0208750019779042	26.9141159973228	2.3	0.949	2.31023762665068	0.0208750019779043	NA	NA	NA
chr8	49472284	0.791745784759964	0.00634575809965338	23.5078186766483	2.1	1.45	2.72935899308026	0.00634575809965332	NA	NA	NA
chr8	49472876	0.514198441827435	0.128381061331158	17.6387551386683	2.2	1.03	1.52051711197159	0.128381061331158	NA	NA	NA
chr8	49474041	0.202171993012819	0.5753861351424	35.0084723812429	2.3	0.675	0.560136794138513	0.5753861351424	NA	NA	NA
chr8	49474188	0.279674325835131	0.433861116317004	31.2030851718028	1.9	0.994	0.782601575008974	0.433861116317005	NA	NA	NA
chr8	49474904	0.46809082786688	0.172451328616672	28.2915756240011	2	0.816	1.36436941584912	0.172451328616672	NA	NA	NA
chr8	49475642	0.785598867239065	0.00707207727080534	21.0143854594322	2.8	1.03	2.69343104382176	0.00707207727080528	NA	NA	NA
chr8	49476118	0.385972562391078	0.270622500766498	27.6753078207477	2.3	1.06	1.10163013716315	0.270622500766498	NA	NA	NA
chr8	49476850	0.131403289880966	0.717467352121672	11.7113259970259	2.3	0.949	0.361845682700302	0.717467352121671	NA	NA	NA
chr8	49482091	0.37134709555735	0.290732335516498	14.8631580425111	1.9	0.994	1.05651643657951	0.290732335516498	NA	NA	NA
chr8	49485323	0.436857979817351	0.206815221447458	40.2282265448007	1.6	0.699	1.26237127215483	0.206815221447459	NA	NA	NA
chr8	49488656	0.0566313183170436	0.876515526809344	34.3043953694751	1.8	0.789	0.155387894794176	0.876515526809344	NA	NA	NA
chr8	49499011	0.12688801282155	0.726858460242906	17.9917456961386	2	1.33	0.349307510966284	0.726858460242906	NA	NA	NA
chr8	49499136	0.258903406048338	0.470109418355591	5.79541930735961	2.3	1.25	0.722301032320358	0.470109418355591	NA	NA	NA
chr8	49499357	0.392326020208216	0.262130525004437	9.19734247633311	2.5	1.65	1.12136970732406	0.262130525004437	NA	NA	NA
chr8	49505998	0.334048534177762	0.345495591847015	37.7186109765175	2.3	1.42	0.943362354358879	0.345495591847015	NA	NA	NA
chr8	49506884	0.380678014210131	0.277812307625551	20.8059222652559	2	1.05	1.08524692138343	0.277812307625551	NA	NA	NA
chr8	49506928	0.185301456500558	0.60828691239086	15.7305829077806	2.2	1.4	0.512520306151664	0.60828691239086	NA	NA	NA
chr8	49508442	0.194916330232347	0.589453770124605	19.5180690434957	2.1	1.45	0.539627757403354	0.589453770124606	NA	NA	NA
chr8	49508744	0.0282813403618131	0.938184026305713	33.137109493598	2.6	1.26	0.077552502167272	0.938184026305713	NA	NA	NA
chr8	49508924	0.155789357479159	0.667362096410481	19.6461781560217	2.9	1.6	0.429771183931339	0.667362096410481	NA	NA	NA
chr8	49509015	0.532591870825942	0.11298003769976	26.4279634412467	2.3	1.57	1.5849396897351	0.11298003769976	NA	NA	NA
chr8	49512006	0.258931809782955	0.470058962111895	29.5083873652742	2.3	1.57	0.72238311991377	0.470058962111895	NA	NA	NA
chr8	49512047	0.450274817949225	0.191604560462893	28.3237606436327	2.2	1.23	1.3058470962215	0.191604560462893	NA	NA	NA
chr8	49512424	0.77087483174927	0.00904867709864831	22.4128279061422	2.6	1.84	2.61020956660682	0.00904867709864821	NA	NA	NA
chr8	49519126	0.385972562391078	0.2706225007665	5.53506156414954	2.6	1.58	1.10163013716315	0.2706225007665	NA	NA	NA
chr8	49520625	0.321171800088931	0.365531934206051	15.3361848245757	3.1	2.13	0.904874393287531	0.365531934206051	NA	NA	NA
chr8	49520645	0.00709311872922337	0.984484583412496	9.06895042497122	2.9	1.85	0.0194469166334021	0.984484583412496	NA	NA	NA
chr8	49520914	0.138187707522735	0.703420951614872	14.8560908530866	3.1	2.02	0.380706626047438	0.703420951614872	NA	NA	NA
chr8	49520952	0.22713611696265	0.527989446994876	4.87028896981803	2.8	2.1	0.63107811948009	0.527989446994876	NA	NA	NA
chr8	49521248	0.164053654633928	0.650636077711475	38.2050991174603	2.4	1.17	0.452878716191143	0.650636077711475	NA	NA	NA
chr8	49521396	0.213729530342752	0.553244729591471	30.1981239274072	2.5	1.58	0.592905003053879	0.553244729591471	NA	NA	NA
chr8	49523632	0.0391456336668882	0.914500025149884	38.5579860111263	2.6	1.58	0.107364237076232	0.914500025149884	NA	NA	NA
chr8	49524850	0.504556941213687	0.136946188635483	29.4904084419629	2.7	1.64	1.48725987137414	0.136946188635483	NA	NA	NA
chr8	49525017	0.138187707522733	0.703420951614872	9.90307016266751	3	1.7	0.380706626047438	0.703420951614872	NA	NA	NA
chr8	49525023	0.138187707522733	0.703420951614872	9.90307016266751	2.9	1.6	0.380706626047438	0.703420951614872	NA	NA	NA
chr8	49525099	0.227136116962651	0.527989446994876	5.843178128156	2.8	1.62	0.63107811948009	0.527989446994876	NA	NA	NA
chr8	49525111	0.385972562391079	0.270622500766499	11.0701231282991	3	1.7	1.10163013716315	0.270622500766499	NA	NA	NA
chr8	49525145	0.312907797494003	0.378687721206944	9.49688528701009	2.8	1.32	0.88031678681068	0.378687721206944	NA	NA	NA
chr8	49525156	0.258903406048337	0.47010941835559	14.488548268399	2.8	1.4	0.72230103232036	0.47010941835559	NA	NA	NA
chr8	49525176	0.31561047101394	0.374359950325961	11.209948060503	2.9	1.37	0.888336167492475	0.374359950325961	NA	NA	NA
chr8	49525190	0.539658325986601	0.107387142034354	14.9024959517851	2.9	1.29	1.61004908024456	0.107387142034355	NA	NA	NA
chr8	49525201	0.40820966475105	0.241552871533008	5.47732921283154	2.9	1.37	1.17111421312786	0.241552871533008	NA	NA	NA
chr8	49525234	0.146507027062892	0.686306709856445	16.8934879543825	2.9	1.52	0.40387218688383	0.686306709856445	NA	NA	NA
chr8	49525246	0.392326020208216	0.262130525004437	9.19734247633311	3	1.49	1.12136970732406	0.262130525004437	NA	NA	NA
chr8	49526020	0.104611125122875	0.773651036406134	16.9840611415478	2.5	1.18	0.287602492912476	0.773651036406134	NA	NA	NA
chr8	49526079	0.197832284457904	0.583784976711062	28.8225189634238	2.8	1.4	0.547864455531999	0.583784976711062	NA	NA	NA
chr8	49526399	0.343817196615519	0.330677556018329	27.2879505411212	2.9	1.52	0.972750024863755	0.330677556018329	NA	NA	NA
chr8	49527610	0.33361412914251	0.346162242415158	33.8441688010669	2.3	1.49	0.942059374303677	0.346162242415158	NA	NA	NA
chr8	49527626	0.392326020208216	0.262130525004437	13.797393453845	2.9	1.91	1.12136970732406	0.262130525004437	NA	NA	NA
chr8	49527740	0.401856206933921	0.249671737552253	9.1561121389813	2.8	1.69	1.15114706675792	0.249671737552253	NA	NA	NA
chr8	49527843	0.274142809767878	0.443385763278115	34.43669844429	2.1	1.45	0.766488380069828	0.443385763278115	NA	NA	NA
chr8	49527970	0.395321048641711	0.258178958474871	34.2406544875157	2.3	1.57	1.13070575456733	0.258178958474871	NA	NA	NA
chr8	49528586	0.163233610312575	0.652289635646621	35.6502250892596	3.1	2.23	0.450583673708526	0.652289635646621	NA	NA	NA
chr8	49528684	0.459474135976358	0.181566025780724	11.7543541581517	3	2.31	1.33594874817647	0.181566025780724	NA	NA	NA
chr8	49528725	0.0914229014517289	0.801675562956598	10.6993183512056	3.2	2.3	0.251179202853027	0.801675562956598	NA	NA	NA
chr8	49528756	0.392326020208216	0.262130525004437	9.19734247633311	2.9	2.13	1.12136970732406	0.262130525004437	NA	NA	NA
chr8	49534581	0.0422836478894485	0.907669716218629	35.1761105912646	1.6	1.07	0.115978329772627	0.907669716218629	NA	NA	NA
chr8	49535229	0.105022690662346	0.772780085658612	45.5723325312265	1.3	0.949	0.288740345663754	0.772780085658612	NA	NA	NA
chr8	49538446	0.482974478991422	0.157362183780649	28.0339801662026	1.6	0.699	1.41399904194569	0.157362183780648	NA	NA	NA
chr8	49538647	0.258903406048336	0.470109418355589	28.977096536798	1.5	0.527	0.722301032320362	0.470109418355589	NA	NA	NA
chr8	49538702	0.258903406048336	0.470109418355589	28.977096536798	1.5	0.707	0.722301032320362	0.470109418355589	NA	NA	NA
chr8	49542269	0.245280392580013	0.494580823114418	39.0798667430004	1.6	1.07	0.683041177550583	0.494580823114418	NA	NA	NA
chr8	49622626	0.33832162876255	0.338972847562941	28.2309161728823	1.2	0.632	0.956196738210488	0.338972847562941	NA	NA	NA
chr8	49634027	0.124196753304097	0.732471585679535	38.571929219914	1.6	0.843	0.341839627449147	0.732471585679535	NA	NA	NA
chr8	49642441	0.180544092970312	0.617683511667067	44.2605101275323	1.6	1.26	0.49913609372118	0.617683511667067	NA	NA	NA
chr8	49653014	0.116799283479923	0.747958658331272	39.1708625887065	2	0.943	0.321332198437571	0.747958658331272	NA	NA	NA
chr8	49655027	0.447918776108165	0.194226659857401	35.7629701229585	1.9	1.29	1.29817659192953	0.194226659857401	NA	NA	NA
chr8	49657380	0.385972562391078	0.270622500766498	27.6753078207477	2.3	1.25	1.10163013716315	0.270622500766498	NA	NA	NA
chr8	49657484	0.505099896462399	0.136454782922203	34.5224354782492	2.1	0.994	1.48912375712585	0.136454782922202	NA	NA	NA
chr8	49663681	0.489751704019252	0.150765207247611	26.6356324503997	3.1	1.97	1.43683385837193	0.150765207247611	NA	NA	NA
chr8	49663928	0.386819627178612	0.269481749428152	30.7323280326351	3	1.94	1.10425681682126	0.269481749428152	NA	NA	NA
chr8	49663999	0.145581447720735	0.688204603599267	28.0920339496204	2.9	1.45	0.401292746110363	0.688204603599268	NA	NA	NA
chr8	49664349	0.306308048103673	0.389358196679395	21.8096382383696	3.1	1.66	0.860781861758819	0.389358196679396	NA	NA	NA
chr8	49668361	0.191744267473537	0.595643306389946	29.3067736694641	3.3	1.34	0.530676019663047	0.595643306389946	NA	NA	NA
chr8	49669466	0.20540477246543	0.569159418062204	41.1628147485857	2.8	1.14	0.569289902686915	0.569159418062204	NA	NA	NA
chr8	49669564	0.615549503390511	0.0581569450073536	14.4478465181042	3.2	1.55	1.89451304128326	0.0581569450073536	NA	NA	NA
chr8	49669707	0.138187707522735	0.703420951614871	7.42804542654329	2.5	1.27	0.380706626047439	0.703420951614871	NA	NA	NA
chr8	49669745	0.311154127513066	0.381508926241828	6.62955727944151	3.7	1.89	0.875119429635554	0.381508926241828	NA	NA	NA
chr8	49669754	0.138187707522734	0.703420951614872	11.8848726824693	3.6	1.84	0.380706626047438	0.703420951614872	NA	NA	NA
chr8	49669761	0.601933378010538	0.0655853441641801	19.7268363375841	3.5	1.84	1.8412471808009	0.06558534416418	NA	NA	NA
chr8	49669793	0.636578266484318	0.0478128751435616	23.3694929762847	3.5	1.9	1.97902781096386	0.0478128751435616	NA	NA	NA
chr8	49669897	0.217013023121675	0.54701595448106	19.8529533823754	3.2	1.23	0.602237654264105	0.54701595448106	NA	NA	NA
chr8	49669905	0.568917815978721	0.0861020298495221	10.1469270712766	3.4	1.58	1.71632798072384	0.0861020298495221	NA	NA	NA
chr8	49669937	0.33832162876255	0.338972847562942	14.1154580864412	3.9	1.66	0.956196738210488	0.338972847562942	NA	NA	NA
chr8	49669959	0.285296130622658	0.424278788121205	34.0153076987234	3.1	1.85	0.799020046620072	0.424278788121205	NA	NA	NA
chr8	49669967	0.33832162876255	0.338972847562942	9.40936436042168	3.7	1.34	0.956196738210488	0.338972847562942	NA	NA	NA
chr8	49669975	0.33832162876255	0.338972847562943	7.05772904322059	3.7	1.42	0.956196738210486	0.338972847562943	NA	NA	NA
chr8	49670498	0.34897319842473	0.322991155739515	20.3651248959448	3.3	1.49	0.9883297994455	0.322991155739516	NA	NA	NA
chr8	49671338	0.191565323206947	0.595993177304725	32.5416575884167	3.8	1.69	0.530171286319299	0.595993177304725	NA	NA	NA
chr8	49671847	0.422242625631386	0.224153464761421	35.814677559919	3.3	2.36	1.2155576772255	0.224153464761421	NA	NA	NA
chr8	49672481	0.175504494570295	0.627692293031928	19.4582394424747	3.3	2	0.48497751830071	0.627692293031928	NA	NA	NA
chr8	49672533	0.0905367738942048	0.803566229517719	13.2772469828641	3.4	1.58	0.24873441039898	0.803566229517719	NA	NA	NA
chr8	49672869	0.33832162876255	0.338972847562943	7.05772904322059	3.4	1.84	0.956196738210486	0.338972847562943	NA	NA	NA
chr8	49674415	0.439440163484238	0.20383526325523	7.67089466095875	3.8	1.81	1.27070037185893	0.20383526325523	NA	NA	NA
chr8	49674964	0.164007337775228	0.650729435711157	30.0923033556185	2.9	0.994	0.452749077260752	0.650729435711157	NA	NA	NA
chr8	49675047	0.453236021808597	0.188338533180177	28.4780238052903	3.8	1.48	1.31551007618963	0.188338533180177	NA	NA	NA
chr8	49675362	0.433916550130169	0.210240262122419	10.6436461806555	3.5	2.22	1.25290505469894	0.210240262122419	NA	NA	NA
chr8	49675553	0.151949309720559	0.675179551715837	36.3246613720762	2.5	1.51	0.419050053947132	0.675179551715837	NA	NA	NA
chr8	49676347	0.0186682016369143	0.959177537602052	28.9402625334437	3.6	1.58	0.0511857113604453	0.959177537602052	NA	NA	NA
chr8	49676389	0.258903406048337	0.47010941835559	9.65806627571479	3.8	1.93	0.722301032320361	0.47010941835559	NA	NA	NA
chr8	49676440	0.304384101635437	0.392495982309329	19.1992465206407	3.6	1.9	0.855099651900785	0.392495982309329	NA	NA	NA
chr8	49676814	0.45649034019564	0.18478720202848	29.7304805135945	3.2	2.25	1.3261585007122	0.18478720202848	NA	NA	NA
chr8	49676853	0.0661145005296929	0.85600505014546	20.9360132688784	2.9	2.13	0.181461882034572	0.85600505014546	NA	NA	NA
chr8	49676909	0.013262010289084	0.970994454373499	23.5898259550537	3.3	1.89	0.0363610711341387	0.970994454373499	NA	NA	NA
chr8	49676946	0.242814637926097	0.499067159151163	21.4838834944465	3.2	1.81	0.675958239885639	0.499067159151163	NA	NA	NA
chr8	49677010	0.710691752044952	0.0212384725405588	28.1491275109562	3	1.83	2.30371811043748	0.0212384725405588	NA	NA	NA
chr8	49677121	0.324700618822688	0.359984628744088	20.9129875311499	2.8	1.03	0.915394377974198	0.359984628744088	NA	NA	NA
chr8	49677175	0.525185268493085	0.119034423491749	28.2652800070844	3.3	1.83	1.55883928504086	0.119034423491749	NA	NA	NA
chr8	49677566	0.191622051078722	0.595882255169231	32.3146602370855	2.8	1.55	0.530331290995505	0.595882255169231	NA	NA	NA
chr8	49677881	0.241901684166361	0.500732599458165	20.1981104003829	3.3	1.77	0.673337501982421	0.500732599458165	NA	NA	NA
chr8	49679126	0.289027523077615	0.417973713432982	28.6018201818099	3.3	2.06	0.809941648352382	0.417973713432982	NA	NA	NA
chr8	49679220	0.379197905765247	0.279840576971345	17.9553141168149	3.3	1.34	1.08067754064628	0.279840576971345	NA	NA	NA
chr8	49679392	0.371769085632195	0.290141198265619	17.8742484662181	3.9	2.23	1.05781191794867	0.290141198265618	NA	NA	NA
chr8	49679589	0.227136116962651	0.527989446994874	9.73765635057197	3.2	1.81	0.631078119480092	0.527989446994874	NA	NA	NA
chr8	49679602	0.360558731122531	0.306063312255929	13.9910476847713	3.3	2.11	1.02351732590559	0.306063312255929	NA	NA	NA
chr8	49680105	0.0624579021769629	0.863905071834949	12.9748491458347	3.1	1.79	0.171405320120978	0.863905071834949	NA	NA	NA
chr8	49680108	0.0624579021769629	0.863905071834949	12.9748491458347	3.2	1.87	0.171405320120978	0.863905071834949	NA	NA	NA
chr8	49680229	0.544001109834297	0.104038195751123	25.1164215261823	2.8	1.69	1.62558393148893	0.104038195751123	NA	NA	NA
chr8	49680585	0.677718581900502	0.0312826991927561	24.2892998815798	3.1	1.85	2.15345802965518	0.0312826991927562	NA	NA	NA
chr8	49680808	0.539414721864082	0.107576982265449	26.5465628047525	2.8	1.99	1.60918002765726	0.107576982265449	NA	NA	NA
chr8	49682825	0.183703619100453	0.611437243673482	16.7871284822426	3.2	1.87	0.508022956930094	0.611437243673481	NA	NA	NA
chr8	49683086	0.428147496759994	0.217052091464586	28.0834178466841	3.4	2.01	1.23440482640162	0.217052091464585	NA	NA	NA
chr8	49683893	0.47471213744104	0.165636354366145	26.1684767176938	2.8	2.04	1.38636212892767	0.165636354366145	NA	NA	NA
chr8	49684827	0.274404986614461	0.44293218840917	10.6308520218458	3.1	1.79	0.767251180425408	0.44293218840917	NA	NA	NA
chr8	49685088	0.779725544404113	0.00781937959969215	22.0447809372457	3	2.05	2.65977100130591	0.00781937959969214	NA	NA	NA
chr8	49685652	0.0290959818204851	0.936406394826219	37.1027738372498	2.6	1.96	0.0797873382545859	0.936406394826219	NA	NA	NA
chr8	49686807	0.0819712642339934	0.821887859761555	35.9838817203903	2.4	1.51	0.22511750973659	0.821887859761555	NA	NA	NA
chr8	49687648	0.0519486862390146	0.886668422946298	17.4759427503695	2.3	1.34	0.142521088797792	0.886668422946298	NA	NA	NA
chr8	49688648	0.291072534784053	0.414536975294079	29.7488014389315	2.3	1.42	0.815935590192174	0.414536975294079	NA	NA	NA
chr8	49688822	0.251537186096789	0.483274742513044	37.8659301629652	2.8	1.81	0.701045304406724	0.483274742513044	NA	NA	NA
chr8	49689117	0.17504232903332	0.628612938288467	25.6851124466731	1.9	0.876	0.48368007179274	0.628612938288467	NA	NA	NA
chr8	49690660	0.357951809545263	0.309830644200422	14.9471340446451	2.2	1.69	1.01557745723678	0.309830644200422	NA	NA	NA
chr8	49691613	0.600401763719455	0.0664578728686806	31.9879407808022	1.9	1.2	1.83532281281925	0.0664578728686807	NA	NA	NA
chr8	49691652	0.490600755016199	0.149950774924921	14.8812978098162	2.1	1.52	1.43970536479541	0.149950774924921	NA	NA	NA
chr8	49692640	0.46370155260884	0.177059491754476	28.0561786975187	2.1	1.6	1.34986437213437	0.177059491754476	NA	NA	NA
chr8	49694345	0.0339895210760437	0.92573376114914	39.4528792581986	2.5	1.84	0.093213737261679	0.92573376114914	NA	NA	NA
chr8	49694373	0.401856206933919	0.249671737552255	3.92561783576486	2.5	1.84	1.15114706675791	0.249671737552255	NA	NA	NA
chr8	49694378	0.401856206933919	0.249671737552255	3.92561783576486	2.4	1.71	1.15114706675791	0.249671737552255	NA	NA	NA
chr8	49694409	0.312907797494004	0.378687721206944	14.2467526057757	2.3	1.34	0.88031678681068	0.378687721206944	NA	NA	NA
chr8	49694464	0.555133376772353	0.0957574978382406	11.089042243182	2.5	1.72	1.6657787112541	0.0957574978382407	NA	NA	NA
chr8	49694567	0.433262534230104	0.211006219540812	30.1266490582889	2.4	1.58	1.25080338517159	0.211006219540812	NA	NA	NA
chr8	49695420	0.401840662007233	0.249691785672291	28.9572803142165	2.1	1.6	1.15109832829698	0.249691785672291	NA	NA	NA
chr8	49696451	0.330097852307409	0.351582406091226	29.9432784597048	1.9	1.1	0.931524328251169	0.351582406091226	NA	NA	NA
chr8	49696767	0.458555062846508	0.182554655557367	27.149000751562	2.1	0.994	1.33293036847374	0.182554655557367	NA	NA	NA
chr8	49696989	0.376442375665373	0.283637906895961	30.1093011261446	1.9	0.994	1.0721828610939	0.283637906895961	NA	NA	NA
chr8	49697929	0.351028544396824	0.319953257397586	35.1136784449091	1.9	0.876	0.994553942764802	0.319953257397586	NA	NA	NA
chr8	49698626	0.554820702641135	0.0959841496644903	14.0751183120045	2.3	1.83	1.66464225600147	0.0959841496644902	NA	NA	NA
chr8	49698767	0.45552628493279	0.185835098436065	27.7971834659907	1.9	1.29	1.32300084015274	0.185835098436065	NA	NA	NA
chr8	49702502	0.312907797494004	0.378687721206944	14.2467526057757	2	1.25	0.88031678681068	0.378687721206944	NA	NA	NA
chr8	49702504	0.171928767307739	0.634827194896542	21.0264387889099	2.2	1.32	0.474943570336743	0.634827194896542	NA	NA	NA
chr8	49702556	0.136721524949547	0.706449845049101	32.1948094574279	1.9	1.45	0.37662831141891	0.706449845049101	NA	NA	NA
chr8	49707784	0.385972562391078	0.270622500766498	13.8376539103739	2	1.05	1.10163013716315	0.270622500766498	NA	NA	NA
chr8	49765219	0.138187707522733	0.703420951614872	9.90307016266751	2.5	1.18	0.380706626047438	0.703420951614872	NA	NA	NA
chr8	49765651	0.175731036850858	0.627241183900589	22.5563132273615	2.3	1.42	0.48561355516928	0.62724118390059	NA	NA	NA
chr8	49766041	0.63063604266627	0.050600226268537	15.8287338914789	2.5	1.27	1.95485466961803	0.050600226268537	NA	NA	NA
chr8	49769629	0.401856206933921	0.249671737552254	5.49421670505929	1.8	1.32	1.15114706675792	0.249671737552254	NA	NA	NA
chr8	49770263	0.487672863793512	0.152770592065779	26.67120803072	2.4	1.51	1.42981336534714	0.152770592065779	NA	NA	NA
chr8	49771209	0.385972562391078	0.270622500766499	9.22418009665521	2.4	1.35	1.10163013716315	0.270622500766499	NA	NA	NA
chr8	49771341	0.349546192525367	0.322142741487431	29.1900459856335	2.5	1.27	0.990064197566016	0.322142741487431	NA	NA	NA
chr8	49771439	0.293354803220706	0.410717322355299	31.0602298793641	2.8	1.48	0.822631952774399	0.410717322355299	NA	NA	NA
chr8	49771605	0.512427754041471	0.129928543312362	19.6680703380887	2.6	1.51	1.51438373014326	0.129928543312362	NA	NA	NA
chr8	49771614	0.190586922769412	0.597907460241777	14.6917713740855	2.5	1.84	0.527412074658051	0.597907460241777	NA	NA	NA
chr8	49772078	0.660285071932346	0.0377142237281691	18.4660810767867	2.2	1.32	2.07794718689882	0.0377142237281691	NA	NA	NA
chr8	49772656	0.380549884782567	0.277987573748095	38.8694295959966	1.6	0.699	1.08485117934083	0.277987573748095	NA	NA	NA
chr8	49775161	0.548797791837578	0.100416789335169	34.7097590866649	1.8	1.23	1.64283638765493	0.100416789335169	NA	NA	NA
chr8	49775388	0.272055779294805	0.447003930286028	16.433615445468	1.8	0.919	0.760419400622438	0.447003930286028	NA	NA	NA
chr8	49775619	0.212853381101456	0.554911451326048	30.4849350684402	2.5	1.18	0.59041649985018	0.554911451326048	NA	NA	NA
chr8	49775788	0.13617798131395	0.707573663091721	27.2437306364491	2.1	1.2	0.375116719475087	0.707573663091721	NA	NA	NA
chr8	49775879	0.239111437631307	0.505837170338231	15.0738514857659	2.5	1.35	0.665333559410879	0.505837170338231	NA	NA	NA
chr8	49775911	0.0500562641469161	0.890775871578314	11.7989534622827	2.4	1.51	0.137322518852786	0.890775871578314	NA	NA	NA
chr8	49775955	0.33832162876255	0.338972847562943	7.05772904322059	2.6	1.17	0.956196738210486	0.338972847562943	NA	NA	NA
chr8	49775967	0.0585839065408036	0.872286627643537	9.05360215079147	2.5	1.27	0.160754671582828	0.872286627643537	NA	NA	NA
chr8	49776002	0.529113797477506	0.115798520952569	27.1668834070437	2.3	1.16	1.57265588043443	0.115798520952568	NA	NA	NA
chr8	49780062	0.151582800840296	0.675927156925359	35.0340507178705	2.1	1.1	0.41802730048222	0.675927156925359	NA	NA	NA
chr8	49780087	0.0149515400654986	0.967300816615372	16.9945050469573	2.4	1.78	0.0409938275671643	0.967300816615372	NA	NA	NA
chr8	49780198	0.308192994336296	0.386295867489516	28.4762234522919	2.1	1.45	0.86635435414372	0.386295867489516	NA	NA	NA
chr8	49780242	0.328337964786723	0.354311168409389	29.4623336207908	2.7	1.57	0.926259441051293	0.35431116840939	NA	NA	NA
chr8	49780518	0.397885295798211	0.254822078061876	18.3487034025576	1.8	1.32	1.13871491909911	0.254822078061876	NA	NA	NA
chr8	49780907	0.258903406048336	0.470109418355589	28.977096536798	1.9	1.37	0.722301032320362	0.470109418355589	NA	NA	NA
chr8	49781387	0.387129294313032	0.269065374788282	18.5840168418498	2.1	1.2	1.10521745597305	0.269065374788282	NA	NA	NA
chr8	49781830	0.133636223827904	0.712835661260503	34.6864906099216	2.1	0.994	0.368050390186871	0.712835661260503	NA	NA	NA
chr8	49782098	0.392326020208216	0.262130525004438	18.397444431357	1.8	0.789	1.12136970732406	0.262130525004437	NA	NA	NA
chr8	49782216	0.101465119350409	0.780316034972798	20.7089086562418	2.3	1.16	0.2789072103511	0.780316034972798	NA	NA	NA
chr8	49782381	0.224592397723566	0.532744935781315	29.769918425368	2.7	1.49	0.623821321052336	0.532744935781315	NA	NA	NA
chr8	49783426	0.177859608875031	0.623008047544452	38.6019196195807	2.5	1.51	0.491591649907177	0.623008047544452	NA	NA	NA
chr8	49783850	0.20023584725335	0.579127617964494	38.7794496716102	1.6	0.699	0.554659448798563	0.579127617964494	NA	NA	NA
chr8	49783868	0.157761417839836	0.663358550451358	35.6423514367282	1.8	0.789	0.435280895233524	0.663358550451358	NA	NA	NA
chr8	49784052	0.127794082000386	0.724971299294793	41.8509089665179	1.8	0.789	0.351822612240705	0.724971299294793	NA	NA	NA
chr8	49784186	0.118290865253318	0.744829211054865	41.736786254639	1.7	0.823	0.325464942910525	0.744829211054865	NA	NA	NA
chr8	49784330	0.393039665218575	0.26118595618531	37.0670974051505	1.7	0.823	1.12359246019394	0.26118595618531	NA	NA	NA
chr8	49784536	0.0714430555837303	0.84451355495105	30.8334300024288	2.2	0.919	0.196123433744583	0.84451355495105	NA	NA	NA
chr8	49785153	0.305755359134359	0.390258334245161	39.5441027730061	1.8	0.919	0.859148967658124	0.390258334245162	NA	NA	NA
chr8	49785282	0.333466165104166	0.346389461339647	19.6248555188199	2.1	0.738	0.941615636314155	0.346389461339647	NA	NA	NA
chr8	49786800	0.2563108356632	0.474724872219817	37.4360405787892	2.3	1.16	0.714812561405258	0.474724872219817	NA	NA	NA
chr8	49786834	0.19862204692542	0.582253127596118	29.9416074598586	2.4	1.26	0.550096586860077	0.582253127596118	NA	NA	NA
chr8	49786910	0.760114721526488	0.0107196259592835	14.8885340215994	2.2	1.03	2.55170818742454	0.0107196259592834	NA	NA	NA
chr8	49787284	0.00862037824123778	0.981144323821614	33.1650155734454	1.9	0.994	0.0236342856097405	0.981144323821614	NA	NA	NA
chr8	49787304	0.107738272925019	0.767039162858085	38.584532519186	1.5	0.972	0.296250005570271	0.767039162858085	NA	NA	NA
chr8	49787409	0.109341861752537	0.763653836956128	20.0347952357972	1.7	0.949	0.300686142226256	0.763653836956128	NA	NA	NA
chr8	49827165	0.535067257927323	0.111000529826858	27.0470997563785	1.9	0.994	1.5937121134742	0.111000529826858	NA	NA	NA
chr8	49827274	0.392326020208216	0.262130525004437	6.89869672692252	1.7	1.06	1.12136970732406	0.262130525004437	NA	NA	NA
chr8	49827285	0.392326020208216	0.262130525004437	6.89869672692252	1.9	1.2	1.12136970732406	0.262130525004437	NA	NA	NA
chr8	49859426	0.416955014324575	0.230623234114219	38.0847406523648	2.3	1.83	1.19875497648269	0.230623234114219	NA	NA	NA
chr8	49859540	0.359970412577133	0.306911382744993	27.6919285864285	2.3	1.83	1.0217243504364	0.306911382744993	NA	NA	NA
chr8	49860740	0.281140508408316	0.431352463702313	31.1891650312947	2.3	1.34	0.786879406698779	0.431352463702313	NA	NA	NA
chr8	49864150	0.302725390622478	0.395210966901784	28.6914418851149	2.4	1.51	0.850205279687133	0.395210966901784	NA	NA	NA
chr8	49868122	0.144042323996531	0.691364033412022	39.0379383113019	1.6	0.966	0.397004647543653	0.691364033412022	NA	NA	NA
chr8	49869086	0.401856206933921	0.249671737552254	5.49421670505929	1.8	1.23	1.15114706675792	0.249671737552254	NA	NA	NA
chr8	49869100	0.40185620693392	0.249671737552253	13.7355417626482	2	1.05	1.15114706675792	0.249671737552253	NA	NA	NA
chr8	49871025	0.0586689762044925	0.87210244997318	37.9771810901907	2.1	1.2	0.160988510404264	0.87210244997318	NA	NA	NA
chr8	49871129	0.33832162876255	0.338972847562941	28.2309161728823	2.2	1.55	0.956196738210488	0.338972847562941	NA	NA	NA
chr8	49871237	0.33832162876255	0.338972847562941	28.2309161728823	2	0.943	0.956196738210488	0.338972847562941	NA	NA	NA
chr8	49871984	0.0605852573630824	0.867955141111257	39.508346718867	1.9	1.52	0.1662564445998	0.867955141111257	NA	NA	NA
chr8	49872361	0.516865456656805	0.126071844694289	15.645240911006	2	1.15	1.52977737096626	0.126071844694289	NA	NA	NA
chr8	49872424	0.21165828701225	0.557188060404475	39.093993608137	2.4	1.71	0.587023296843363	0.557188060404475	NA	NA	NA
chr8	49872593	0.193069440654809	0.593054665561286	15.2320888275884	2.3	1.16	0.534414678718206	0.593054665561286	NA	NA	NA
chr8	49872829	0.0167714250024034	0.963322825549145	40.6830689344935	2.1	1.1	0.0459842220964572	0.963322825549145	NA	NA	NA
chr8	49873861	0.174175471015917	0.630340983754483	17.8611056724524	2.5	1.58	0.48124696721211	0.630340983754483	NA	NA	NA
chr8	49874023	0.40185620693392	0.249671737552253	6.86777088132411	2.9	1.1	1.15114706675792	0.249671737552253	NA	NA	NA
chr8	49874213	0.30692485156253	0.388354829703905	29.9101619546411	2.6	1.96	0.862604728465819	0.388354829703905	NA	NA	NA
chr8	49874677	0.137969948924587	0.703870568950124	22.9220669401457	2.3	1.42	0.380100831002644	0.703870568950124	NA	NA	NA
chr8	49874896	0.16921228802063	0.64026576685371	39.183301669027	2	0.816	0.467327244819358	0.640265766853711	NA	NA	NA
chr8	49875064	0.252277886561005	0.481943757293673	30.9800704429658	2.2	1.14	0.703179717844389	0.481943757293673	NA	NA	NA
chr8	49875363	0.446384319583123	0.195945608828192	26.7791347046044	2.3	1.49	1.29318926134864	0.195945608828191	NA	NA	NA
chr8	49875702	0.521383393439196	0.122219121125568	32.5388995322823	2.7	1.89	1.54552585029507	0.122219121125568	NA	NA	NA
chr8	49876832	0.260705731328558	0.466912513547051	16.894406772665	2.5	0.972	0.727511760572412	0.466912513547051	NA	NA	NA
chr8	49877360	0.401856206933921	0.249671737552253	9.1561121389813	2.2	0.789	1.15114706675792	0.249671737552253	NA	NA	NA
chr8	49877512	0.0525807204019992	0.885297147350105	39.5270596278343	1.9	0.994	0.144257487259276	0.885297147350105	NA	NA	NA
chr8	49877988	0.385972562391078	0.270622500766499	9.22418009665521	1.9	0.876	1.10163013716315	0.270622500766499	NA	NA	NA
chr8	49880887	0.287708227301678	0.420197926558565	38.9683927543126	2	0.943	0.80607791203704	0.420197926558565	NA	NA	NA
chr8	49880946	0.408209664751053	0.241552871533008	9.12796913318377	2.2	1.23	1.17111421312786	0.241552871533008	NA	NA	NA
chr8	49880960	0.630724341316953	0.0505580356082788	25.7372392808033	1.9	0.994	1.95521214554605	0.0505580356082787	NA	NA	NA
chr8	49881140	0.166929471962728	0.644848082860335	33.0704002139984	1.5	0.527	0.460931037754323	0.644848082860336	NA	NA	NA
chr8	49881147	0.385972562391078	0.270622500766498	27.6753078207477	1.8	1.23	1.10163013716315	0.270622500766498	NA	NA	NA
chr8	49884775	0.641665785272808	0.0455094322681709	30.3580512687737	1.6	0.843	1.99991510067286	0.0455094322681708	NA	NA	NA
chr8	49884931	0.0307876382508252	0.93271584272168	18.3238549118033	2	1.15	0.0844283814291528	0.93271584272168	NA	NA	NA
chr8	49886121	0.367871098944864	0.295626139341262	23.8088008783279	1.9	1.1	1.04585899336748	0.295626139341262	NA	NA	NA
chr8	49892307	0.0131109516106202	0.971324722886289	47.2541648581097	1.7	1.06	0.0359468703205041	0.971324722886289	NA	NA	NA
chr8	49893616	0.800065651452226	0.00544930254489655	22.7125302816911	2	0.943	2.77919962472363	0.00544930254489651	NA	NA	NA
chr8	49895978	0.0568783412780021	0.875980368993197	31.0854618294677	2.1	0.876	0.156066797998681	0.875980368993197	NA	NA	NA
chr8	49898204	0.515472216063058	0.127274935817952	33.8043830573689	1.7	1.06	1.52493650395325	0.127274935817952	NA	NA	NA
chr8	49898461	0.385972562391078	0.270622500766498	13.8376539103739	1.6	0.516	1.10163013716315	0.270622500766498	NA	NA	NA
chr8	49898486	0.360558731122531	0.306063312255929	27.9820953695426	1.6	0.843	1.02351732590559	0.30606331225593	NA	NA	NA
chr8	49899191	0.0123019215375946	0.973093618821374	38.3756706007807	1.8	1.03	0.0337285418372976	0.973093618821374	NA	NA	NA
chr8	49899462	0.0193836180283965	0.957614263322162	37.2980846194402	2	1.05	0.0531476531916144	0.957614263322162	NA	NA	NA
chr8	49901142	0.6852470608563	0.0287524718258474	33.3753888027448	1.3	0.675	2.1868637513833	0.0287524718258474	NA	NA	NA
chr8	49901881	0.378509220481943	0.280787043535967	35.4812114794993	1.6	0.843	1.07855299864043	0.280787043535967	NA	NA	NA
chr8	49970704	0.33832162876255	0.338972847562941	28.2309161728823	1.4	0.699	0.956196738210488	0.338972847562941	SNTG1	NA	NA
chr8	49973995	0.33832162876255	0.338972847562942	9.40936436042168	2	0.816	0.956196738210488	0.338972847562942	SNTG1	NA	NA
chr8	49974197	0.33832162876255	0.338972847562943	7.05772904322059	2.1	1.2	0.956196738210486	0.338972847562943	SNTG1	NA	NA
chr8	49974326	0.401114397806435	0.25062943938839	29.3272044502914	1.9	1.29	1.1488218700673	0.25062943938839	SNTG1	NA	NA
chr8	49977885	0.131143937911077	0.718005856968782	13.3097681601048	1.9	1.45	0.36112519832378	0.718005856968782	SNTG1	NA	NA
chr8	49977892	0.385972562391078	0.270622500766498	27.6753078207477	1.6	1.07	1.10163013716315	0.270622500766498	SNTG1	NA	NA
chr8	49978094	0.49651814191283	0.144348912536728	32.0125741481207	1.9	1.37	1.45978594493776	0.144348912536728	SNTG1	NA	NA
chr8	49985286	0.33832162876255	0.338972847562943	7.05772904322059	2.7	1.64	0.956196738210486	0.338972847562943	SNTG1	NA	NA
chr8	49985330	0.118611615676588	0.744156690640789	29.7880562950491	2.3	1.34	0.32635379630133	0.744156690640789	SNTG1	NA	NA
chr8	49985382	0.184296590174161	0.610267455928239	30.0271415541059	2.5	1.72	0.509691718291843	0.610267455928239	SNTG1	NA	NA
chr8	49985419	0.0893972604743464	0.805998875076338	15.2143083314403	2.3	1.49	0.245590976470657	0.805998875076338	SNTG1	NA	NA
chr8	49985424	0.615754881611371	0.0580493680376692	16.401980282157	2.4	1.26	1.89532492477439	0.0580493680376692	SNTG1	NA	NA
chr8	49987605	0.193492809662614	0.592228509533597	11.819233190573	2.3	1.64	0.53560943081882	0.592228509533597	SNTG1	NA	NA
chr8	49987671	0.0190603734514255	0.958320577319424	19.9963666916157	2.2	1.14	0.0522611895092292	0.958320577319423	SNTG1	NA	NA
chr8	49987717	0.33832162876255	0.338972847562942	14.1154580864412	2.3	1.34	0.956196738210488	0.338972847562942	SNTG1	NA	NA
chr8	49987741	0.351081307687739	0.319875467576445	15.9906779249942	1.8	0.789	0.994713827032099	0.319875467576445	SNTG1	NA	NA
chr8	49987793	0.0717193115947692	0.843918486633139	9.04582411907972	2.4	1.26	0.19688378038003	0.843918486633139	SNTG1	NA	NA
chr8	49987797	0.150844525284906	0.67743386613166	10.9479340380153	2.3	1.16	0.415967389373859	0.67743386613166	SNTG1	NA	NA
chr8	49987885	0.462137367417063	0.178719138903506	28.3917202715466	2.3	1.06	1.34470927293796	0.178719138903506	SNTG1	NA	NA
chr8	50039777	0.546397596235427	0.102218744521361	14.303069461898	1.4	0.699	1.63419103434913	0.102218744521361	SNTG1	NA	NA
chr8	50059600	0.201673472737556	0.57634862316458	31.3577901908572	1.4	0.966	0.558726159726335	0.57634862316458	SNTG1	NA	NA
chr8	50063914	0.565202204708807	0.0886401974954447	30.4041316626657	1.8	0.919	1.70261469885304	0.0886401974954447	SNTG1	NA	NA
chr8	50077061	0.0235188974591966	0.948580860008358	39.6491482325288	2.4	1.58	0.0644890070337241	0.948580860008358	SNTG1	NA	NA
chr8	50079244	0.33832162876255	0.338972847562942	14.1154580864412	2.4	1.07	0.956196738210488	0.338972847562942	SNTG1	NA	NA
chr8	50079279	0.138187707522734	0.703420951614872	29.7121817061732	2.1	0.876	0.380706626047437	0.703420951614873	SNTG1	NA	NA
chr8	50082886	0.104971925084809	0.772887502920433	22.0040978599711	2.6	0.843	0.288599990305471	0.772887502920433	SNTG1	NA	NA
chr8	50082922	0.249563924162529	0.48682829926998	27.6335715703303	2.7	1.42	0.695362270027086	0.48682829926998	SNTG1	NA	NA
chr8	50083254	0.0427534036481253	0.906647688596169	33.3135936469604	2.5	1.27	0.117267992098348	0.906647688596169	SNTG1	NA	NA
chr8	50084187	0.128075644018226	0.724385132844032	11.7164697996926	2.9	1.45	0.352604274164569	0.724385132844032	SNTG1	NA	NA
chr8	50084199	0.138187707522733	0.703420951614872	9.90307016266751	2.8	1.32	0.380706626047438	0.703420951614872	SNTG1	NA	NA
chr8	50084243	0.431576038723612	0.212988780675201	30.1542695554463	2.8	1.14	1.24538903829561	0.212988780675201	SNTG1	NA	NA
chr8	50084391	0.233459650768928	0.516243089303382	19.5986731765644	2.7	1.34	0.649147426833732	0.516243089303382	SNTG1	NA	NA
chr8	50085960	0.336037439458882	0.342451705833728	16.4819473738566	2.6	1.17	0.949332152189081	0.342451705833728	SNTG1	NA	NA
chr8	50086052	0.167751139753134	0.643197492406796	40.0445784836601	2.4	1.07	0.463232821711148	0.643197492406796	SNTG1	NA	NA
chr8	50087870	0.0654014285475421	0.857544747461619	29.9356047475032	3.3	1.57	0.179500471089048	0.857544747461619	SNTG1	NA	NA
chr8	50087887	0.0951965320710786	0.793634518703207	22.9637314965587	3.3	1.49	0.261593937210951	0.793634518703207	SNTG1	NA	NA
chr8	50088027	0.360558731122531	0.306063312255929	9.32643238666856	3.3	1.49	1.02351732590559	0.306063312255929	SNTG1	NA	NA
chr8	50088106	0.0231017476241702	0.949491888537639	21.8684114459408	3.1	1.29	0.0633448673019857	0.949491888537639	SNTG1	NA	NA
chr8	50088248	0.16451837212961	0.649699617960457	17.0532344224737	3	1.15	0.45417952600515	0.649699617960457	SNTG1	NA	NA
chr8	50089592	0.526931523770537	0.117589170104762	9.15378651891095	3.5	1.27	1.56497329929235	0.117589170104762	SNTG1	NA	NA
chr8	50089849	0.287104587465736	0.421217453400623	29.3190375279813	3.7	1.42	0.804310884023324	0.421217453400623	SNTG1	NA	NA
chr8	50090280	0.24113628315411	0.502130677077307	15.3449848465537	4	1.89	0.671141051919379	0.502130677077307	SNTG1	NA	NA
chr8	50090291	0.304993941158962	0.391500068196199	11.7076759782658	4	2.05	0.856900153060757	0.391500068196199	SNTG1	NA	NA
chr8	50090682	0.322378376752791	0.363630432197703	32.8963379796944	3.5	1.84	0.908469099911187	0.363630432197703	SNTG1	NA	NA
chr8	50092177	0.309963575565871	0.383430059534895	22.4240623958508	2.3	1.16	0.87159371694941	0.383430059534895	SNTG1	NA	NA
chr8	50092212	0.346317044142178	0.3269391757128	13.5622799998825	3.4	1.51	0.980297728386604	0.3269391757128	SNTG1	NA	NA
chr8	50092383	0.221470938632135	0.538603995036157	25.1793324282568	3.1	1.37	0.614925388857606	0.538603995036157	SNTG1	NA	NA
chr8	50092391	0.209762537203361	0.560806811424039	16.2141885842663	3.1	1.45	0.581643536314867	0.560806811424039	SNTG1	NA	NA
chr8	50092463	0.326931602240343	0.356499417765639	24.1972483123403	3.1	0.876	0.922055901149526	0.356499417765639	SNTG1	NA	NA
chr8	50092800	0.227136116962652	0.527989446994875	7.303972660195	3.1	1.45	0.631078119480092	0.527989446994875	SNTG1	NA	NA
chr8	50094057	0.310908757505362	0.381904481410657	10.8886554021364	2.9	1.29	0.874392608313482	0.381904481410658	SNTG1	NA	NA
chr8	50096268	0.157201310193866	0.664494869015023	25.6178844382703	3	1.33	0.433715748564134	0.664494869015023	SNTG1	NA	NA
chr8	50096409	0.721108885898553	0.0185981184664216	14.0899003400443	3.4	1.78	2.35348979292227	0.0185981184664217	SNTG1	NA	NA
chr8	50096430	0.146435042599075	0.686454257027625	8.44755905785878	3.4	1.65	0.40367155834237	0.686454257027625	SNTG1	NA	NA
chr8	50096454	0.408209664751052	0.241552871533007	6.84666151603943	3	1.56	1.17111421312786	0.241552871533008	SNTG1	NA	NA
chr8	50097030	0.215482337675758	0.549916210872874	16.8334985812422	3.5	1.9	0.597885686919646	0.549916210872874	SNTG1	NA	NA
chr8	50097160	0.0669082694978504	0.854291622873502	11.7872901064411	3.7	1.89	0.183645427859068	0.854291622873502	SNTG1	NA	NA
chr8	50097168	0.344290953408479	0.329967393347782	9.65295461366891	3.9	2.33	0.974179556673363	0.329967393347782	SNTG1	NA	NA
chr8	50097171	0.49952581922134	0.141551294767697	9.12662157880705	4.1	2.23	1.47003861934089	0.141551294767697	SNTG1	NA	NA
chr8	50097205	0.0716815287185803	0.843999868517498	29.0684592782603	3.8	1.87	0.19677978822893	0.843999868517498	SNTG1	NA	NA
chr8	50097212	0.206925895463429	0.566238476379395	11.2084831571671	3.6	2.07	0.573600052286893	0.566238476379395	SNTG1	NA	NA
chr8	50097508	0.578950683024399	0.0794832418099223	13.9245688680895	2.9	1.37	1.75369232238736	0.0794832418099223	SNTG1	NA	NA
chr8	50097544	0.0690170115271936	0.849742379370104	14.1083508208322	3	1.49	0.189447142030563	0.849742379370104	SNTG1	NA	NA
chr8	50097646	0.385972562391078	0.270622500766499	9.22418009665521	2.9	1.52	1.10163013716315	0.270622500766499	SNTG1	NA	NA
chr8	50097670	0.196067843728194	0.587212738186305	29.8686306152808	2.9	1.2	0.542879548232806	0.587212738186305	SNTG1	NA	NA
chr8	50098332	0.447918776108165	0.194226659857401	17.8814850614792	2.7	0.949	1.29817659192953	0.194226659857401	SNTG1	NA	NA
chr8	50098478	0.170417805376014	0.637850319543628	15.7736466606575	3.3	1.16	0.470706531466209	0.637850319543628	SNTG1	NA	NA
chr8	50098981	0.683921072910029	0.0291876002918485	29.7006004556059	2.6	1.43	2.18094343828271	0.0291876002918485	SNTG1	NA	NA
chr8	50099454	0.157218538189334	0.664459908526081	31.2475722719932	3	1.83	0.433763886714223	0.664459908526081	SNTG1	NA	NA
chr8	50100985	0.740053323902967	0.0143948339302917	15.1752833969394	3.4	1.43	2.44725654008519	0.0143948339302917	SNTG1	NA	NA
chr8	50101050	0.127935083085956	0.724677741806059	14.7989111042266	3.7	1.77	0.352214048740023	0.724677741806059	SNTG1	NA	NA
chr8	50101249	0.179347996050747	0.620053946519982	7.8741275457999	3.7	1.89	0.49577389257417	0.620053946519982	SNTG1	NA	NA
chr8	50101440	0.506234442501174	0.13543145326158	9.05515695541023	3.7	1.42	1.49302190429461	0.13543145326158	SNTG1	NA	NA
chr8	50101664	0.354883841118985	0.314295330444427	33.5014090203476	3.9	2.08	1.0062499901895	0.314295330444427	SNTG1	NA	NA
chr8	50101827	0.360558731122531	0.306063312255929	9.32643238666856	3.7	2	1.02351732590559	0.306063312255929	SNTG1	NA	NA
chr8	50101883	0.483589867336469	0.156756105100996	12.144135532727	3.2	1.93	1.41606626132627	0.156756105100996	SNTG1	NA	NA
chr8	50102007	0.178982772488702	0.620778379127104	8.28695444225023	4	1.76	0.494747483454967	0.620778379127104	SNTG1	NA	NA
chr8	50102020	0.150844525284906	0.67743386613166	10.9479340380153	3.8	1.62	0.415967389373859	0.67743386613166	SNTG1	NA	NA
chr8	50103167	0.0253822248214202	0.944512140875147	19.8933374297676	2.9	0.994	0.069599869423559	0.944512140875147	SNTG1	NA	NA
chr8	50103275	0.0211212871716439	0.953817790276994	23.3784151366236	3	1.05	0.0579131729003545	0.953817790276994	SNTG1	NA	NA
chr8	50103532	0.234361946265192	0.51457589546522	32.2119295211479	3	1.05	0.651729179206289	0.51457589546522	SNTG1	NA	NA
chr8	50103538	0.185022997690708	0.608835512488239	23.6692957810451	3.3	1.06	0.511736392519961	0.608835512488239	SNTG1	NA	NA
chr8	50104304	0.223226921013995	0.535304801073449	37.755690366319	2.7	1.42	0.619928591455846	0.535304801073449	SNTG1	NA	NA
chr8	50104397	0.354581559562971	0.314737042770092	21.4241162419688	2.8	1.32	1.00533193463512	0.314737042770092	SNTG1	NA	NA
chr8	50104539	0.00298423387087584	0.993472046543608	22.4997887225258	2.7	1.16	0.00818166763342599	0.993472046543608	SNTG1	NA	NA
chr8	50104592	0.118607490360202	0.744165339242806	16.9572151474555	2.5	1.27	0.32634236402538	0.744165339242806	SNTG1	NA	NA
chr8	50104595	0.578950683024399	0.0794832418099223	13.9245688680895	2.2	1.23	1.75369232238736	0.0794832418099223	SNTG1	NA	NA
chr8	50106077	0.451155313451258	0.190629986888091	27.6370054263439	2.5	1.43	1.30871772041149	0.190629986888091	SNTG1	NA	NA
chr8	50106667	0.143606062575369	0.692260350222274	35.3941903422821	2.9	1.6	0.395789463706402	0.692260350222274	SNTG1	NA	NA
chr8	50107806	0.00955953331743535	0.979090431752114	30.6945743483676	2.7	1.42	0.026209257814339	0.979090431752114	SNTG1	NA	NA
chr8	50108490	0.119534462198243	0.742222619445946	28.5095740159602	2.9	1.79	0.32891145014876	0.742222619445946	SNTG1	NA	NA
chr8	50110020	0.768554522477847	0.00939224246638613	10.9910357781957	2.8	1.93	2.59743671875918	0.00939224246638615	SNTG1	NA	NA
chr8	50112719	0.416333277430893	0.231390838924997	14.6676509093132	3.2	1.4	1.19678378774469	0.231390838924997	SNTG1	NA	NA
chr8	50112760	0.352432409319844	0.317886876350628	14.617826125328	3	1.33	0.998809720322337	0.317886876350628	SNTG1	NA	NA
chr8	50114010	0.0308400380957702	0.932601544256882	14.7346296194998	2.2	1.48	0.0845721456554227	0.932601544256882	SNTG1	NA	NA
chr8	50114013	0.107755206867598	0.767003395075542	14.6747388690443	2.4	1.84	0.296296845118011	0.767003395075542	SNTG1	NA	NA
chr8	50116448	0.485950471684623	0.154444295064172	7.46350574498974	2.8	1.55	1.42400752051637	0.154444295064172	SNTG1	NA	NA
chr8	50116548	0.109307644792639	0.76372603471926	16.9754328301555	2.9	1.37	0.300591472689855	0.76372603471926	SNTG1	NA	NA
chr8	50116559	0.227136116962651	0.527989446994876	5.843178128156	3.2	1.62	0.63107811948009	0.527989446994876	SNTG1	NA	NA
chr8	50116565	0.33832162876255	0.338972847562943	5.64618323457647	3.2	1.62	0.956196738210485	0.338972847562943	SNTG1	NA	NA
chr8	50116637	0.150255484487283	0.678636749036018	28.2571386181044	3	1.7	0.414324123675686	0.678636749036018	SNTG1	NA	NA
chr8	50117072	0.33832162876255	0.338972847562942	9.40936436042168	2.3	1.64	0.956196738210488	0.338972847562942	SNTG1	NA	NA
chr8	50117366	0.131815230275378	0.716612251043735	31.4446521641458	2.5	1.58	0.362990138424304	0.716612251043735	SNTG1	NA	NA
chr8	50117601	0.531496652326553	0.113862867952517	29.1467560689307	2.3	1.42	1.5810663490728	0.113862867952517	SNTG1	NA	NA
chr8	50126105	0.640742539800446	0.0459218103244373	10.5010985914065	2.2	1.32	1.99611129074956	0.0459218103244372	SNTG1	NA	NA
chr8	50126221	0.470089444809519	0.170376962506351	30.1773027841153	2.2	1.87	1.37099356350332	0.170376962506351	SNTG1	NA	NA
chr8	50130406	0.14439384050797	0.690642079429835	38.442933607114	2.1	1.29	0.397983864891968	0.690642079429835	SNTG1	NA	NA
chr8	50134724	0.258903406048337	0.47010941835559	9.65806627571479	2.4	1.07	0.722301032320361	0.47010941835559	SNTG1	NA	NA
chr8	50134859	0.21508412731076	0.550671706443575	31.7292531332394	2.7	1.34	0.596753891213203	0.550671706443575	SNTG1	NA	NA
chr8	50135100	0.425814195506853	0.21984258259349	24.5606970625058	2.9	0.876	1.22694681166211	0.21984258259349	SNTG1	NA	NA
chr8	50136206	0.138187707522733	0.703420951614872	9.90307016266751	2.3	1.57	0.380706626047438	0.703420951614872	SNTG1	NA	NA
chr8	50137809	0.174941096983255	0.628814656652032	33.3886950100515	2.6	1.35	0.483395903019785	0.628814656652032	SNTG1	NA	NA
chr8	50137826	0.597651041104017	0.0680439002552115	24.494017136058	2.9	1.29	1.82471598179862	0.0680439002552116	SNTG1	NA	NA
chr8	50138172	0.566224779924841	0.0879369481042342	24.4685920240709	2.7	1.42	1.7063821699695	0.0879369481042342	SNTG1	NA	NA
chr8	50138175	0.586162565721772	0.0749346577191714	25.938720462507	2.1	1.1	1.78086408122515	0.0749346577191714	SNTG1	NA	NA
chr8	50138180	0.131229985168861	0.717827180542786	20.6363190361964	2.1	0.876	0.361364234934083	0.717827180542786	SNTG1	NA	NA
chr8	50138342	0.00843750796803767	0.981544265249514	31.1347588382252	2.4	1.17	0.0231328962996306	0.981544265249514	SNTG1	NA	NA
chr8	50138383	0.692755387469448	0.0263718652998206	15.8771069649836	2.9	1.37	2.22069147424033	0.0263718652998206	SNTG1	NA	NA
chr8	50138401	0.398379187390017	0.254178312594756	15.7355640228954	2.4	1.35	1.14025924256143	0.254178312594756	SNTG1	NA	NA
chr8	50139725	0.25162613667993	0.483114820703415	19.686564636277	2.3	1.16	0.701301591548143	0.483114820703415	SNTG1	NA	NA
chr8	50139979	0.371324584690894	0.290763887586632	27.6930889199359	2.1	1.1	1.05644733984004	0.290763887586632	SNTG1	NA	NA
chr8	50140052	0.0405032935842595	0.911544253623461	19.9835880983254	1.9	0.994	0.111090914123994	0.911544253623461	SNTG1	NA	NA
chr8	50140430	0.447918776108165	0.194226659857401	35.7629701229585	2.3	1.06	1.29817659192953	0.194226659857401	SNTG1	NA	NA
chr8	50140484	0.180909527958927	0.616959921463574	20.2253320692428	2.3	1.06	0.500163550183259	0.616959921463574	SNTG1	NA	NA
chr8	50140975	0.184462159537976	0.609940969490586	20.0783868168193	2.8	0.789	0.510157720968708	0.609940969490586	SNTG1	NA	NA
chr8	50141118	0.33832162876255	0.338972847562942	9.40936436042168	3.2	1.03	0.956196738210488	0.338972847562942	SNTG1	NA	NA
chr8	50141146	0.203776430459887	0.572292588397561	26.8611814223258	3	1.05	0.564678312126054	0.572292588397561	SNTG1	NA	NA
chr8	50142842	0.269915883014978	0.450727594009317	13.639760304539	2.8	1.48	0.754202571063768	0.450727594009317	SNTG1	NA	NA
chr8	50142942	0.113958404646219	0.753928174118705	16.9665106316936	2.5	1.08	0.3134639910066	0.753928174118705	SNTG1	NA	NA
chr8	50142966	0.0881686321424488	0.808623443348586	38.5790025720135	2.2	0.919	0.24220226077847	0.808623443348586	SNTG1	NA	NA
chr8	50142988	0.0866383993678417	0.811894694475775	30.5729466487574	2.6	1.26	0.237982464960074	0.811894694475775	SNTG1	NA	NA
chr8	50143022	0.18034920590922	0.618069524591915	31.4904960940908	2.5	0.85	0.498588193093546	0.618069524591915	SNTG1	NA	NA
chr8	50143173	0.0768596584119068	0.832859197103478	37.1947420984134	2.6	1.07	0.211035978030641	0.832859197103478	SNTG1	NA	NA
chr8	50143345	0.382307105958115	0.275589131175351	30.031147972567	2.6	1.35	1.09028156978444	0.275589131175352	SNTG1	NA	NA
chr8	50143581	0.530280726741419	0.114848043766634	25.7562863069752	2.6	1.26	1.57677179484682	0.114848043766634	SNTG1	NA	NA
chr8	50143696	0.535067257927323	0.111000529826858	27.0470997563785	2.6	1.07	1.5937121134742	0.111000529826858	SNTG1	NA	NA
chr8	50143986	0.105695750028689	0.771356256861445	22.1463064771359	3.2	1.62	0.29060131157186	0.771356256861445	SNTG1	NA	NA
chr8	50144128	0.239360323501333	0.505380965066115	28.8188554988023	3.1	1.85	0.666047147617271	0.505380965066115	SNTG1	NA	NA
chr8	50144192	0.0905367738942088	0.803566229517719	7.96714490420886	3.1	1.52	0.248734410398979	0.803566229517719	SNTG1	NA	NA
chr8	50144703	0.541461730617022	0.105988315786938	19.86621841759	2.6	1.07	1.61649045341466	0.105988315786938	SNTG1	NA	NA
chr8	50144724	0.33832162876255	0.338972847562942	14.1154580864412	1.8	0.789	0.956196738210488	0.338972847562942	SNTG1	NA	NA
chr8	50144761	0.137629135207707	0.704574430314449	37.8700166551683	2.5	1.27	0.379152758435046	0.704574430314449	SNTG1	NA	NA
chr8	50145229	0.355366216450345	0.313591127553159	17.6931942057152	2.3	0.823	1.00771536292976	0.313591127553158	SNTG1	NA	NA
chr8	50145611	0.258903406048337	0.47010941835559	9.65806627571479	2.4	0.843	0.722301032320361	0.47010941835559	SNTG1	NA	NA
chr8	50146283	0.392326020208216	0.262130525004437	6.89869672692252	2.2	1.03	1.12136970732406	0.262130525004437	SNTG1	NA	NA
chr8	50146346	0.105893967604308	0.770937052874583	26.7749855949719	2.2	0.919	0.291149409101734	0.770937052874583	SNTG1	NA	NA
chr8	50146378	0.401856206933921	0.249671737552253	9.1561121389813	2.4	0.966	1.15114706675792	0.249671737552253	SNTG1	NA	NA
chr8	50146386	0.225557109503524	0.530939372310228	16.6376684885655	2.4	0.966	0.626572693637918	0.530939372310228	SNTG1	NA	NA
chr8	50146474	0.161878109827568	0.655025890777822	22.6104597197251	2.2	0.919	0.446791109872776	0.655025890777822	SNTG1	NA	NA
chr8	50147174	0.200966400428229	0.57771479846391	29.7772052995341	2.6	1.51	0.556725782691301	0.57771479846391	SNTG1	NA	NA
chr8	50148455	0.385979769155155	0.270612784233269	29.2125028817405	2.7	1.25	1.10165247824076	0.270612784233269	SNTG1	NA	NA
chr8	50148646	0.360558731122531	0.306063312255929	13.9910476847713	2.5	0.527	1.02351732590559	0.306063312255929	SNTG1	NA	NA
chr8	50148860	0.217324181667629	0.546427128835685	14.9086748671719	2.2	0.789	0.603122606050485	0.546427128835685	SNTG1	NA	NA
chr8	50148968	0.309897744410683	0.383536425492718	23.0206853526551	2.6	1.07	0.871398828018747	0.383536425492718	SNTG1	NA	NA
chr8	50149027	0.431049354791319	0.213610110635527	21.3878046111619	2.3	0.949	1.24369968866209	0.213610110635527	SNTG1	NA	NA
chr8	50149252	0.33832162876255	0.338972847562942	14.1154580864412	2.6	0.843	0.956196738210488	0.338972847562942	SNTG1	NA	NA
chr8	50149873	0.00380460218097215	0.99167755319741	21.0811714804777	2.3	1.16	0.0104308293811885	0.99167755319741	SNTG1	NA	NA
chr8	50150001	0.389179042883183	0.26631819160667	20.4659547905312	2.8	1.48	1.11158135776588	0.26631819160667	SNTG1	NA	NA
chr8	50150042	0.225055374690087	0.531878114599885	13.8021265778462	2.4	1.17	0.625141618931095	0.531878114599885	SNTG1	NA	NA
chr8	50150300	0.307929756964143	0.386722823066784	20.4939790879191	2.5	1.08	0.865575815136071	0.386722823066783	SNTG1	NA	NA
chr8	50150562	0.341084676753808	0.334788965336297	36.3699198904976	2.6	1.43	0.964512658024278	0.334788965336298	SNTG1	NA	NA
chr8	50150805	0.33757977774809	0.340100709774652	21.9778777888873	2.5	1.08	0.953966282967091	0.340100709774652	SNTG1	NA	NA
chr8	50150839	0.227136116962651	0.527989446994874	9.73765635057197	2.8	1.48	0.631078119480092	0.527989446994874	SNTG1	NA	NA
chr8	50151019	0.101922354625289	0.779346544172899	34.3987344649069	3	1.49	0.280170700857313	0.779346544172899	SNTG1	NA	NA
chr8	50151367	0.276587274244833	0.439164983517993	33.6350199728202	2.2	1.03	0.773604037882317	0.439164983517993	SNTG1	NA	NA
chr8	50152134	0.0764463474230911	0.833747471383025	31.541307457645	2.6	1.43	0.209897758933654	0.833747471383024	SNTG1	NA	NA
chr8	50152764	0.40185620693392	0.249671737552253	6.86777088132411	2.2	0.919	1.15114706675792	0.249671737552253	SNTG1	NA	NA
chr8	50153155	0.0445350982735539	0.902772464133408	39.5417845671464	2.1	0.876	0.122159798442408	0.902772464133408	SNTG1	NA	NA
chr8	50153192	0.541470097924103	0.105981852544865	9.93206710239618	2.2	1.03	1.61652037162354	0.105981852544865	SNTG1	NA	NA
chr8	50153402	0.398490493407507	0.254033354845119	29.0435694122827	1.9	0.738	1.14060735576489	0.254033354845119	SNTG1	NA	NA
chr8	50153442	0.581792858848686	0.0776699310175134	19.2190344892324	1.9	0.738	1.76436866030288	0.0776699310175133	SNTG1	NA	NA
chr8	50154826	0.360558731122531	0.306063312255929	27.9820953695426	2.3	1.42	1.02351732590559	0.30606331225593	SNTG1	NA	NA
chr8	50161951	0.0643207861871296	0.859878942702811	39.3676458433511	1.8	1.14	0.176528268031045	0.859878942702811	SNTG1	NA	NA
chr8	50162079	0.114755233425593	0.752252605642317	38.1250381186833	2.1	1.45	0.315670519164546	0.752252605642317	SNTG1	NA	NA
chr8	50163500	0.401856206933921	0.249671737552254	5.49421670505929	2.1	1.66	1.15114706675792	0.249671737552254	SNTG1	NA	NA
chr8	50163516	0.518866385458113	0.124356372452586	26.1160758818647	2.1	1.45	1.53674252735253	0.124356372452586	SNTG1	NA	NA
chr8	50163537	0.338321628762551	0.33897284756294	37.6412215638431	2.2	1.55	0.956196738210491	0.33897284756294	SNTG1	NA	NA
chr8	50163704	0.183247525969344	0.612337543183159	44.0327243718083	2	1.49	0.506739597106411	0.612337543183159	SNTG1	NA	NA
chr8	50164673	0.364529642258241	0.300371645092952	18.6238356942396	2	0.943	1.03563673982007	0.300371645092952	SNTG1	NA	NA
chr8	50166714	0.437142453572721	0.206485698661272	36.6147226125727	2.6	1.43	1.26328799591098	0.206485698661272	SNTG1	NA	NA
chr8	50166822	0.424093309293901	0.221913729001391	18.1123699720622	2.5	1.51	1.2214551711237	0.221913729001392	SNTG1	NA	NA
chr8	50166835	0.227136116962651	0.527989446994873	29.21589064078	2.5	1.51	0.631078119480094	0.527989446994874	SNTG1	NA	NA
chr8	50167015	0.252275106170575	0.481948750478381	22.8288337650527	2.8	1.62	0.703171704619264	0.481948750478381	SNTG1	NA	NA
chr8	50170974	0.0890299089998826	0.80678342144296	33.218379435752	2.8	1.62	0.24457771434263	0.80678342144296	SNTG1	NA	NA
chr8	50171983	0.175745445917854	0.627212495171562	30.0747909132959	2.3	1.34	0.485654011201783	0.627212495171562	SNTG1	NA	NA
chr8	50175290	0.40185620693392	0.249671737552253	6.86777088132411	2.1	1.1	1.15114706675792	0.249671737552253	SNTG1	NA	NA
chr8	50175301	0.223764105305809	0.534297149489216	30.2610667140193	2.1	1.29	0.621459780380001	0.534297149489216	SNTG1	NA	NA
chr8	50175740	0.312907797494004	0.378687721206944	14.2467526057757	2.3	0.675	0.88031678681068	0.378687721206944	SNTG1	NA	NA
chr8	50175838	0.664450488447915	0.0361031084164521	17.1235338908386	1.8	0.632	2.09576425821579	0.036103108416452	SNTG1	NA	NA
chr8	50176042	0.335494377310125	0.343281465133618	33.6748430726873	2.2	1.32	0.947701444962645	0.343281465133618	SNTG1	NA	NA
chr8	50176246	0.737238491877264	0.0149725694720776	15.4806875880767	1.9	0.994	2.43304186827959	0.0149725694720775	SNTG1	NA	NA
chr8	50176839	0.211342038653369	0.557791107996166	20.3461437377495	2	1.05	0.586125609096149	0.557791107996166	SNTG1	NA	NA
chr8	50176988	0.141009198887937	0.69760279943525	14.0239915064339	2	1.05	0.38855846177226	0.69760279943525	SNTG1	NA	NA
chr8	50177709	0.17546263789794	0.627775653547927	37.7386049622675	2	1.05	0.484860006445472	0.627775653547927	SNTG1	NA	NA
chr8	50177858	0.307143912862731	0.387998780665584	17.446406691491	2.4	1.43	0.863252269797256	0.387998780665584	SNTG1	NA	NA
chr8	50177926	0.460882476948808	0.180057250458051	31.1669492485433	2	0.943	1.34057878061794	0.180057250458051	SNTG1	NA	NA
chr8	50178089	0.0400208909268847	0.91259438586674	11.804298525796	2.2	1.14	0.109766719043	0.91259438586674	SNTG1	NA	NA
chr8	50178106	0.388725803120197	0.266924318070619	29.4975603764899	2.4	1.43	1.11017338773354	0.266924318070619	SNTG1	NA	NA
chr8	50178731	0.279911329019649	0.433455146654154	24.7883807693756	2.3	0.823	0.783292874380233	0.433455146654154	SNTG1	NA	NA
chr8	50178829	0.250882091252334	0.484453225146608	28.680707625025	2.6	0.966	0.699158111790813	0.484453225146608	SNTG1	NA	NA
chr8	50180460	0.462718993362708	0.17810094465308	30.3796096704857	2.3	1.34	1.3466252905956	0.17810094465308	SNTG1	NA	NA
chr8	50180727	0.401856206933921	0.249671737552253	27.4710835252964	1.7	0.949	1.15114706675792	0.249671737552253	SNTG1	NA	NA
chr8	50180829	0.0991343497741911	0.785262254652425	33.0028728865281	2.1	1.29	0.272467919939354	0.785262254652425	SNTG1	NA	NA
chr8	50180863	0.482974478991422	0.157362183780649	28.0339801662026	1.9	0.994	1.41399904194569	0.157362183780648	SNTG1	NA	NA
chr8	50180909	0.189192951981185	0.600638663387691	32.0699236300834	1.9	0.994	0.52348230262486	0.600638663387691	SNTG1	NA	NA
chr8	50180983	0.122138462557514	0.736772272425152	27.8773897655895	2	0.816	0.336130748052924	0.736772272425152	SNTG1	NA	NA
chr8	50181059	0.408209664751054	0.241552871533008	13.6933230320789	2.4	1.07	1.17111421312786	0.241552871533008	SNTG1	NA	NA
chr8	50181442	0.213755735532837	0.553194908942576	30.1979466857413	2.5	1.58	0.592979444371172	0.553194908942576	SNTG1	NA	NA
chr8	50182119	0.400478653673267	0.25145183076298	28.3400568183017	3	1.25	1.14683013790102	0.25145183076298	SNTG1	NA	NA
chr8	50182298	0.0979067052771713	0.787870284638048	23.9792122286048	2	0.816	0.269077187943366	0.787870284638048	SNTG1	NA	NA
chr8	50182625	0.258903406048337	0.47010941835559	9.65806627571479	2.4	1.26	0.722301032320361	0.47010941835559	SNTG1	NA	NA
chr8	50182992	0.216509637213653	0.547969074634281	10.4182338720962	2.7	1.42	0.600806199253416	0.547969074634281	SNTG1	NA	NA
chr8	50183033	0.258903406048335	0.470109418355593	4.14082709510844	2.7	1.83	0.722301032320355	0.470109418355593	SNTG1	NA	NA
chr8	50183056	0.350793992712486	0.320299180284349	27.963266585094	2.6	1.65	0.993843262476949	0.320299180284349	SNTG1	NA	NA
chr8	50183266	0.258903406048338	0.470109418355591	4.83048199268424	2.8	1.55	0.722301032320358	0.470109418355591	SNTG1	NA	NA
chr8	50183272	0.258903406048337	0.47010941835559	8.2787564805632	3.1	1.73	0.72230103232036	0.47010941835559	SNTG1	NA	NA
chr8	50183397	0.40185620693392	0.249671737552253	6.86777088132411	2.5	1.51	1.15114706675792	0.249671737552253	SNTG1	NA	NA
chr8	50183412	0.0188978891545527	0.958675627764409	18.8576667693231	2.9	1.52	0.0518155968404491	0.958675627764409	SNTG1	NA	NA
chr8	50183524	0.0656987936840968	0.856902610323037	37.1504935992348	2.4	1.07	0.180318401265916	0.856902610323037	SNTG1	NA	NA
chr8	50183733	0.441893008453498	0.201027756072879	28.1921724101046	2.5	1.35	1.27862893376522	0.201027756072879	SNTG1	NA	NA
chr8	50183855	0.258903406048337	0.470109418355591	7.24427413419951	2.5	1.18	0.722301032320359	0.470109418355591	SNTG1	NA	NA
chr8	50184234	0.715675324501114	0.0199450811305782	20.5038338107123	2.5	0.972	2.32737940087346	0.0199450811305781	SNTG1	NA	NA
chr8	50184453	0.258903406048338	0.470109418355591	5.79541930735961	2.7	1.16	0.722301032320358	0.470109418355591	SNTG1	NA	NA
chr8	50184459	0.271554931868377	0.44787420803199	28.7387612736064	2.8	1.55	0.758963806445686	0.44787420803199	SNTG1	NA	NA
chr8	50184669	0.311082064052989	0.381625077237362	35.2765268752198	3.1	1.45	0.87490595756856	0.381625077237362	SNTG1	NA	NA
chr8	50184728	0.0762414938056469	0.834187798833172	9.97089381461002	2.7	1.34	0.209333631941121	0.834187798833172	SNTG1	NA	NA
chr8	50185345	0.408209664751053	0.241552871533008	9.12796913318377	3.6	1.58	1.17111421312786	0.241552871533008	SNTG1	NA	NA
chr8	50185368	0.256382412470501	0.474597181164353	11.086151654246	3.5	1.58	0.715019197123548	0.474597181164353	SNTG1	NA	NA
chr8	50185939	0.143056000070152	0.693390966289749	15.2332799316642	3.4	1.43	0.394257460935979	0.693390966289749	SNTG1	NA	NA
chr8	50186013	0.215359992440197	0.550148284222654	17.0889392359419	3	1.41	0.597537940148267	0.550148284222654	SNTG1	NA	NA
chr8	50186524	0.284713976995579	0.425266451763399	22.2192857320575	3.8	0.919	0.797317857479929	0.425266451763399	SNTG1	NA	NA
chr8	50186657	0.227136116962651	0.527989446994873	19.478234290208	3.1	1.1	0.631078119480094	0.527989446994874	SNTG1	NA	NA
chr8	50186959	0.374719268313049	0.286026528221012	28.4923081068018	3.4	0.966	1.06687889065633	0.286026528221012	SNTG1	NA	NA
chr8	50187121	0.360558731122531	0.30606331225593	18.6556629828741	2.9	1.2	1.02351732590559	0.30606331225593	SNTG1	NA	NA
chr8	50187374	0.0813602312987714	0.8231979289218	28.3181802711259	3.3	1.34	0.223433763564452	0.8231979289218	SNTG1	NA	NA
chr8	50187404	0.706628886577627	0.0223348435733725	21.950341770213	2.9	1.29	2.2846246961219	0.0223348435733726	SNTG1	NA	NA
chr8	50187465	0.503089902726857	0.138279369264694	19.1443748428446	3	1.33	1.48222901285419	0.138279369264694	SNTG1	NA	NA
chr8	50188146	0.62851211911061	0.0516221410700611	23.8496931781996	3.9	1.73	1.94627145083178	0.051622141070061	SNTG1	NA	NA
chr8	50188240	0.124248471568441	0.732363608958518	27.6965675230643	3.7	1.77	0.34198310214754	0.732363608958518	SNTG1	NA	NA
chr8	50188362	0.0495765748561716	0.891817398995612	31.4151294736694	4	1.56	0.136004910531593	0.891817398995612	SNTG1	NA	NA
chr8	50188459	0.438337462352342	0.205104768107542	9.59152407050834	3.2	1.81	1.26714130631438	0.205104768107542	SNTG1	NA	NA
chr8	50188800	0.274297702290938	0.443117768360794	28.7081790229499	3.5	1.43	0.766939027067545	0.443117768360794	SNTG1	NA	NA
chr8	50189166	0.374000589574266	0.287025971056177	24.2488051629611	3.4	1.35	1.06466849663925	0.287025971056177	SNTG1	NA	NA
chr8	50189403	0.334253275036541	0.3451816169787	30.9258944887734	2.9	1.45	0.943976578757173	0.3451816169787	SNTG1	NA	NA
chr8	50189945	0.451308884496999	0.190460305529971	20.8919417384519	4	1.49	1.30921862342522	0.190460305529971	SNTG1	NA	NA
chr8	50190145	0.525816978086428	0.118510330048154	13.2899541523456	4.2	2.04	1.56105688339662	0.118510330048154	SNTG1	NA	NA
chr8	50190541	0.483348754316845	0.156993402410355	6.45339412092076	3.5	1.27	1.41525616473823	0.156993402410355	SNTG1	NA	NA
chr8	50190758	0.334274778838929	0.345148648817299	25.2822812627738	3.5	0.85	0.944041094546153	0.345148648817299	SNTG1	NA	NA
chr8	50190900	0.341090994345448	0.334779429608233	28.7289960554155	3.3	0.949	0.964531687487172	0.334779429608233	SNTG1	NA	NA
chr8	50191015	0.407603203615806	0.242321370755996	22.5871309660369	2.6	0.843	1.1692041966831	0.242321370755997	SNTG1	NA	NA
chr8	50191102	0.0395043934983673	0.913718873333819	17.0644323917489	4	0.943	0.108348976866671	0.913718873333819	SNTG1	NA	NA
chr8	50191357	0.747727619783444	0.0128990183324272	19.7299217500045	4.4	1.35	2.48654519783519	0.0128990183324271	SNTG1	NA	NA
chr8	50191465	0.207281561284098	0.565556337061344	19.5656265358575	2.7	0.823	0.574608152697059	0.565556337061344	SNTG1	NA	NA
chr8	50191634	0.354504743442651	0.31484934298938	15.2372143003531	3.8	1.48	1.00509866475514	0.31484934298938	SNTG1	NA	NA
chr8	50191751	0.00335969198201291	0.992650756744673	14.0426334825092	3.3	1.34	0.00921104071795212	0.992650756744673	SNTG1	NA	NA
chr8	50191790	0.355791036158037	0.312971634194435	21.6636336583316	3.8	1.75	1.0090062553965	0.312971634194435	SNTG1	NA	NA
chr8	50192024	0.252035079637116	0.48237988847941	28.5021169677171	3.9	2.18	0.702479970494818	0.48237988847941	SNTG1	NA	NA
chr8	50192072	0.350437219659281	0.320825731879368	26.4725741507264	3.8	1.62	0.992762452562685	0.320825731879368	SNTG1	NA	NA
chr8	50192942	0.635043946604371	0.0485225252274299	12.0335796367028	4	1.7	1.97276339693664	0.0485225252274299	SNTG1	NA	NA
chr8	50193475	0.478449487167293	0.161862086456289	16.2970735754975	4.1	1.2	1.39883627217828	0.161862086456289	SNTG1	NA	NA
chr8	50193963	0.0225638183981756	0.95066676919411	10.7675875383262	3.8	0.919	0.0618694839647391	0.95066676919411	SNTG1	NA	NA
chr8	50194829	0.560233220532891	0.0921087341321301	14.4955061072314	4	1.56	1.68437751127893	0.0921087341321301	SNTG1	NA	NA
chr8	50194885	0.140234197395592	0.699199518749263	23.4685786104809	3.4	1.17	0.386401257782919	0.699199518749263	SNTG1	NA	NA
chr8	50194981	0.287820318124758	0.420008736417917	31.9424264686067	3.8	1.81	0.806406090311675	0.420008736417917	SNTG1	NA	NA
chr8	50195288	0.17485070823688	0.628994786973051	16.1309657993264	3.4	1.43	0.483142179179561	0.628994786973051	SNTG1	NA	NA
chr8	50195596	0.482974478991422	0.157362183780649	14.0169900831013	3.4	1.71	1.41399904194569	0.157362183780649	SNTG1	NA	NA
chr8	50195694	0.192743282062834	0.593691413740311	15.7076516219018	3.4	1.71	0.533494360640915	0.593691413740311	SNTG1	NA	NA
chr8	50195864	0.174852953996529	0.628990311319616	29.6884864467434	3.6	1.9	0.483148483016071	0.628990311319616	SNTG1	NA	NA
chr8	50195897	0.178410645585448	0.62191380111969	13.7263127225353	2.7	1.89	0.493139813368767	0.62191380111969	SNTG1	NA	NA
chr8	50195937	0.39232602020822	0.262130525004435	3.94329504910891	3.2	2.15	1.12136970732407	0.262130525004435	SNTG1	NA	NA
chr8	50196294	0.375012809198427	0.285618850395003	23.9443187409785	3.9	1.6	1.0677820199438	0.285618850395003	SNTG1	NA	NA
chr8	50196464	0.25465523267743	0.477682614805785	25.9735882187415	3.5	1.27	0.710034705572433	0.477682614805784	SNTG1	NA	NA
chr8	50196714	0.0569470678610495	0.875831485739412	11.8665291143332	3.1	1.73	0.156255684627568	0.875831485739412	SNTG1	NA	NA
chr8	50196728	0.107076912127457	0.76843639484554	13.5990178009203	3.5	1.35	0.294420773758459	0.76843639484554	SNTG1	NA	NA
chr8	50196943	0.61677002643525	0.0575195644896763	15.5896130357401	3.4	2.32	1.89934169213993	0.0575195644896764	SNTG1	NA	NA
chr8	50197242	0.227136116962651	0.527989446994874	14.60794532039	3.6	1.78	0.631078119480092	0.527989446994874	SNTG1	NA	NA
chr8	50197739	0.0241891644272571	0.947117152639721	25.9637461505195	3.2	1.48	0.0663274208084037	0.947117152639721	SNTG1	NA	NA
chr8	50197817	0.153315839558157	0.672394360901908	9.25766339090604	3.9	1.66	0.422864176670557	0.672394360901909	SNTG1	NA	NA
chr8	50197842	0.164334585166793	0.650069917339871	19.8014459554903	3.4	1.65	0.453665061842633	0.650069917339871	SNTG1	NA	NA
chr8	50198047	0.45877479702398	0.182318003224725	28.2475921093772	3.6	1.84	1.3336517845091	0.182318003224725	SNTG1	NA	NA
chr8	50198124	0.684604517394201	0.0289627681536133	15.6645073700526	3.8	1.62	2.18399292219096	0.0289627681536133	SNTG1	NA	NA
chr8	50198147	0.33832162876255	0.338972847562942	9.40936436042168	4.3	1.57	0.956196738210488	0.338972847562942	SNTG1	NA	NA
chr8	50198258	0.140806208711541	0.698020912838879	11.6960647690363	3.8	1.87	0.387993406721838	0.698020912838879	SNTG1	NA	NA
chr8	50198261	0.111556611158979	0.758984228325674	12.3481101697833	3.8	1.55	0.306814949956936	0.758984228325674	SNTG1	NA	NA
chr8	50198308	0.437836086488783	0.205683496143622	17.6808729879634	3.9	1.73	1.26552415209069	0.205683496143621	SNTG1	NA	NA
chr8	50198327	0.170773808738115	0.637137594989597	25.3644966568176	3.7	1.77	0.471704681673019	0.637137594989597	SNTG1	NA	NA
chr8	50199200	0.0672680330109917	0.853515218660766	12.7818577138997	4	1.7	0.184635144312887	0.853515218660766	SNTG1	NA	NA
chr8	50199437	0.399844024016272	0.252274274161809	23.4134080919665	3.9	1.6	1.14484281927853	0.252274274161808	SNTG1	NA	NA
chr8	50199508	0.360684018416197	0.305882868733126	19.7374906717816	4.2	1.32	1.02389924107447	0.305882868733126	SNTG1	NA	NA
chr8	50199560	0.30412874513084	0.39291336222904	23.6698065304012	3.2	1.4	0.854345899633387	0.39291336222904	SNTG1	NA	NA
chr8	50199658	0.138573406592509	0.702624782148056	17.5184145833035	3.9	1.85	0.381779693525867	0.702624782148056	SNTG1	NA	NA
chr8	50199661	0.245108861140744	0.49489235926833	24.5191350717745	3.4	1.9	0.682548225920491	0.49489235926833	SNTG1	NA	NA
chr8	50199675	0.312370783742785	0.379550548269711	17.0525438464357	3.8	1.55	0.87872472683695	0.379550548269712	SNTG1	NA	NA
chr8	50199747	0.160026597070464	0.658769387769706	13.5013861917506	3.6	1.51	0.441612844413167	0.658769387769706	SNTG1	NA	NA
chr8	50199819	0.287114358256248	0.421200941663901	27.9823503918941	3.5	1.35	0.804339481894972	0.421200941663901	SNTG1	NA	NA
chr8	50199943	0.253584212526842	0.479600267572612	28.2237209387742	3.4	1.51	0.70694562768012	0.479600267572612	SNTG1	NA	NA
chr8	50200194	0.235041077573135	0.513322522627203	23.419964039391	2.8	0.919	0.653672967847809	0.513322522627203	SNTG1	NA	NA
chr8	50200258	0.349834940495735	0.3217156412659	27.5466609676657	3.9	1.6	0.990938438914966	0.3217156412659	SNTG1	NA	NA
chr8	50200413	0.151159743824315	0.676790426234669	18.6522399713486	4.1	1.6	0.416846857610287	0.676790426234669	SNTG1	NA	NA
chr8	50200444	0.133643238144406	0.712821124950459	26.4486076782654	2.9	1.37	0.368069885520687	0.712821124950459	SNTG1	NA	NA
chr8	50200568	0.145738966290112	0.68788150192415	16.8149356333787	4.1	1.52	0.401731686864125	0.68788150192415	SNTG1	NA	NA
chr8	50201548	0.419743440320487	0.227198368880099	21.6064744758527	3.1	1.37	1.20760725079451	0.227198368880099	SNTG1	NA	NA
chr8	50201553	0.318060969754608	0.370457185416613	16.5724110476465	3.4	2.07	0.895617313803366	0.370457185416613	SNTG1	NA	NA
chr8	50201983	0.492361462287214	0.148270385707659	19.1049145503912	4	1.25	1.44566785085726	0.148270385707659	SNTG1	NA	NA
chr8	50202019	0.0230984757736668	0.949499034259157	16.1898140583621	3.9	1.2	0.0633358934847351	0.949499034259157	SNTG1	NA	NA
chr8	50202515	0.282074008080658	0.429758740679058	14.7665769939777	3.7	0.949	0.78960456627818	0.429758740679058	SNTG1	NA	NA
chr8	50203168	0.373001343233701	0.288418706756444	22.9463978518567	3.2	1.14	1.0615969327914	0.288418706756444	SNTG1	NA	NA
chr8	50203523	0.0519737461428087	0.886614047233901	17.6774379581821	3.5	1.43	0.142589934650083	0.886614047233901	SNTG1	NA	NA
chr8	50203564	0.33832162876255	0.338972847562943	7.05772904322059	2.8	2.1	0.956196738210486	0.338972847562943	SNTG1	NA	NA
chr8	50203608	0.364529642258241	0.300371645092952	12.4146488737801	2.7	1.16	1.03563673982007	0.300371645092952	SNTG1	NA	NA
chr8	50203685	0.130542003673735	0.719256112313198	28.7685668708165	3.4	2.07	0.359453160048496	0.719256112313198	SNTG1	NA	NA
chr8	50203799	0.362872852983011	0.302739505691307	15.3494568884393	3.5	1.43	1.03057640464127	0.302739505691307	SNTG1	NA	NA
chr8	50203890	0.489873971255252	0.150647760262493	14.8217674791324	4.1	1.66	1.43724721930509	0.150647760262493	SNTG1	NA	NA
chr8	50204179	0.212956753465098	0.554714701531257	13.1037690653106	3.7	1.49	0.590710067085789	0.554714701531257	SNTG1	NA	NA
chr8	50204676	0.360021239596772	0.30683806588587	25.1578123959417	3.6	1.35	1.02187922590783	0.30683806588587	SNTG1	NA	NA
chr8	50204743	0.262607155083217	0.463550298578246	19.7119571176126	3.5	1.35	0.733013331132579	0.463550298578246	SNTG1	NA	NA
chr8	50204815	0.227136116962651	0.527989446994876	5.843178128156	3.9	1.73	0.63107811948009	0.527989446994876	SNTG1	NA	NA
chr8	50204892	0.597488655990666	0.0681382944709038	25.3517213147718	4.1	1.73	1.82409114200296	0.0681382944709037	SNTG1	NA	NA
chr8	50205018	0.438729283259727	0.204653154172488	26.8986038289225	3.8	1.4	1.26840556820499	0.204653154172488	SNTG1	NA	NA
chr8	50205031	0.138187707522733	0.703420951614872	9.90307016266751	4	1.63	0.380706626047438	0.703420951614872	SNTG1	NA	NA
chr8	50205532	0.338106102755377	0.339300321928416	18.230284642716	3.1	1.2	0.955548636639067	0.339300321928416	SNTG1	NA	NA
chr8	50206216	0.188523934431106	0.60195106248988	19.9791900856664	2.8	1.4	0.521596842101244	0.60195106248988	SNTG1	NA	NA
chr8	50208936	0.62046810527009	0.055616564983784	17.2537386440361	2.6	1.51	1.91402810316435	0.0556165649837841	SNTG1	NA	NA
chr8	50209017	0.380920788318942	0.277480385425168	14.3537710752046	2.3	1.34	1.08599685102705	0.277480385425168	SNTG1	NA	NA
chr8	50209183	0.582178644273883	0.0774258832368748	16.9249519276423	2.3	1.34	1.76582100575231	0.0774258832368748	SNTG1	NA	NA
chr8	50209229	0.228755435696709	0.524971155735508	29.2264813879596	2.5	1.27	0.635701258880442	0.524971155735508	SNTG1	NA	NA
chr8	50209342	0.323496893855897	0.361872125033264	42.5803154441441	2.1	0.876	0.911803580824253	0.361872125033264	SNTG1	NA	NA
chr8	50209721	0.408209664751052	0.241552871533007	6.84666151603943	2.4	1.43	1.17111421312786	0.241552871533008	SNTG1	NA	NA
chr8	50209992	0.432487824932628	0.211915604710322	13.9972133580115	2.5	1.58	1.24831532352499	0.211915604710322	SNTG1	NA	NA
chr8	50210062	0.592870893455239	0.0708584857854956	25.1454071571976	2.2	1.23	1.80638331615068	0.0708584857854957	SNTG1	NA	NA
chr8	50210071	0.258903406048337	0.470109418355591	7.24427413419951	2.2	1.4	0.722301032320359	0.470109418355591	SNTG1	NA	NA
chr8	50210396	0.221643668316838	0.538279104905892	31.5668139541743	2.6	1.07	0.615417397530843	0.538279104905892	SNTG1	NA	NA
chr8	50212054	0.22130853213373	0.538909539651235	15.1392348088918	3	1.56	0.614462812526118	0.538909539651235	SNTG1	NA	NA
chr8	50212247	0.225209870096861	0.531588983321709	28.2925307450112	2.8	1.62	0.625582251330872	0.531588983321709	SNTG1	NA	NA
chr8	50212912	0.008481658434778	0.981447706837021	38.8091051588376	2.6	1.07	0.0232539468774402	0.981447706837021	SNTG1	NA	NA
chr8	50212952	0.00570578201236045	0.987519008183588	13.0120132451478	3.1	1.29	0.0156432414800307	0.987519008183588	SNTG1	NA	NA
chr8	50213127	0.393245278389571	0.260914158458604	13.0242637665653	3	0.816	1.12423308210756	0.260914158458604	SNTG1	NA	NA
chr8	50213161	0.360558731122531	0.306063312255929	9.32643238666856	3.2	1.32	1.02351732590559	0.306063312255929	SNTG1	NA	NA
chr8	50213755	0.468958622499636	0.171548806155363	26.9826281664142	2.7	1.06	1.36724410171609	0.171548806155363	SNTG1	NA	NA
chr8	50214314	0.491047609817455	0.14952321490119	30.8760952461007	2.5	0.85	1.44121760979945	0.14952321490119	SNTG1	NA	NA
chr8	50214967	0.425490675112481	0.220231104092859	15.4547406889805	2.2	1.03	1.22591382918758	0.220231104092859	SNTG1	NA	NA
chr8	50214977	0.320996894493631	0.365807986187206	17.362391701966	2.2	0.919	0.904353500761339	0.365807986187205	SNTG1	NA	NA
chr8	50215111	0.35256952439612	0.317685428148503	11.0551497472144	2.2	1.03	0.999225577455333	0.317685428148504	SNTG1	NA	NA
chr8	50215682	0.333587533314794	0.346203078348407	37.3416747361577	2	1.33	0.94197961175129	0.346203078348406	SNTG1	NA	NA
chr8	50225071	0.193515574071853	0.592184099343178	36.627897584442	2.6	1.26	0.535673676612065	0.592184099343178	SNTG1	NA	NA
chr8	50225115	0.605622527056045	0.0635146025845352	13.925320182911	2.6	1.26	1.85557189621959	0.0635146025845352	SNTG1	NA	NA
chr8	50225127	0.583241365608604	0.0767561750362255	27.1106846962961	2.3	1.25	1.76982573704714	0.0767561750362256	SNTG1	NA	NA
chr8	50225162	0.248527698102983	0.488698886281251	31.6350543154113	2.4	1.26	0.692379738869833	0.488698886281251	SNTG1	NA	NA
chr8	50225238	0.179347996050746	0.620053946519982	15.7482550915998	2.5	1.35	0.495773892574169	0.620053946519982	SNTG1	NA	NA
chr8	50225365	0.634318016478584	0.0488607137934908	32.8555692575023	2.3	1.16	1.96980508318789	0.0488607137934909	SNTG1	NA	NA
chr8	50229955	0.434787730447351	0.209222463376906	15.3790889437822	1.6	0.843	1.25570632992873	0.209222463376906	SNTG1	NA	NA
chr8	50280583	0.016677826769992	0.963527399919603	19.997218307497	1.4	0.516	0.0457275564334609	0.963527399919603	SNTG1	NA	NA
chr8	50282720	0.33832162876255	0.338972847562941	28.2309161728823	1.5	0.707	0.956196738210488	0.338972847562941	SNTG1	NA	NA
chr8	50283024	0.766464440398433	0.00970950432365192	31.4654958303746	1.2	0.422	2.58600669972288	0.00970950432365192	SNTG1	NA	NA
chr8	50308327	0.280081598772127	0.433163594830801	43.1989288467808	1.2	0.422	0.783789570073668	0.433163594830801	SNTG1	NA	NA
chr8	50337684	0.568944963921443	0.0860836587123554	27.2751130305865	1.5	0.707	1.71642841958699	0.0860836587123555	SNTG1	NA	NA
chr8	50337862	0.408209664751054	0.241552871533008	13.6933230320789	1.6	0.699	1.17111421312786	0.241552871533008	SNTG1	NA	NA
chr8	50337874	0.266210870081188	0.457207668456295	29.4478737259485	1.6	0.843	0.743452666593275	0.457207668456295	SNTG1	NA	NA
chr8	50337932	0.392326020208216	0.262130525004437	9.19734247633311	1.8	0.789	1.12136970732406	0.262130525004437	SNTG1	NA	NA
chr8	50337952	0.385972562391078	0.270622500766498	27.6753078207477	1.8	0.789	1.10163013716315	0.270622500766498	SNTG1	NA	NA
chr8	50337963	0.250613329371852	0.484937073327568	29.5753433380378	1.8	0.919	0.698384010257411	0.484937073327568	SNTG1	NA	NA
chr8	50366294	0.392326020208216	0.262130525004437	13.797393453845	1.5	0.527	1.12136970732406	0.262130525004437	SNTG1	NA	NA
chr8	50370517	0.40185620693392	0.249671737552253	13.7355417626482	1.4	0.699	1.15114706675792	0.249671737552253	SNTG1	NA	NA
chr8	50393901	0.535067257927323	0.111000529826858	27.0470997563785	1.3	0.483	1.5937121134742	0.111000529826858	SNTG1	NA	NA
chr8	50397776	0.227136116962651	0.527989446994873	29.21589064078	1.4	0.699	0.631078119480094	0.527989446994874	SNTG1	NA	NA
chr8	50418765	0.23967484866851	0.504804691020773	35.8799264745381	2.6	1.9	0.666949030386046	0.504804691020773	SNTG1	NA	NA
chr8	50467327	0.237407096114827	0.508965847343289	30.2894687936583	2.4	1.65	0.660448826981454	0.508965847343289	SNTG1	NA	NA
chr8	50469716	0.526444502163919	0.117991136463087	25.1892011302387	3	1.94	1.56326134463048	0.117991136463087	SNTG1	NA	NA
chr8	50469807	0.360558731122531	0.306063312255929	13.9910476847713	3	2.05	1.02351732590559	0.306063312255929	SNTG1	NA	NA
chr8	50469847	0.0251638361658118	0.944988951231637	7.36936840112211	3	2.05	0.0690008395475004	0.944988951231637	SNTG1	NA	NA
chr8	50469871	0.425664355019734	0.220022480008091	30.7696176132581	2.2	1.4	1.22646834628098	0.220022480008091	SNTG1	NA	NA
chr8	50470042	0.401856206933921	0.249671737552254	5.49421670505929	2.3	1.16	1.15114706675792	0.249671737552254	SNTG1	NA	NA
chr8	50470066	0.548178111241329	0.10088007357378	11.2287582436193	2.3	1.42	1.64060193255911	0.10088007357378	SNTG1	NA	NA
chr8	50470514	0.360558731122531	0.306063312255929	27.9820953695426	2.3	1.7	1.02351732590559	0.30606331225593	SNTG1	NA	NA
chr8	50470653	0.140845683869281	0.697939597296096	39.1864947754835	1.5	0.707	0.388103290065384	0.697939597296096	SNTG1	NA	NA
chr8	50472342	0.385972562391078	0.270622500766498	13.8376539103739	2.3	1.49	1.10163013716315	0.270622500766498	SNTG1	NA	NA
chr8	50473104	0.251960566106044	0.482513764412986	28.1217628664191	2.7	1.57	0.70226524327119	0.482513764412986	SNTG1	NA	NA
chr8	50473587	0.100748784093938	0.781835451735197	10.3556900104382	3.1	1.97	0.276927922433592	0.781835451735197	SNTG1	NA	NA
chr8	50474412	0.48646086586495	0.153947178253422	10.9011309329475	2.8	1.55	1.42572693580726	0.153947178253422	SNTG1	NA	NA
chr8	50474518	0.193012312557206	0.593166176739213	38.836787156035	2.7	1.49	0.534253474395994	0.593166176739213	SNTG1	NA	NA
chr8	50474553	0.385972562391078	0.270622500766498	13.8376539103739	3.1	1.79	1.10163013716315	0.270622500766498	SNTG1	NA	NA
chr8	50474777	0.29841720504709	0.402304685816811	30.5568462218401	3.1	1.91	0.837512264819168	0.402304685816811	SNTG1	NA	NA
chr8	50475155	0.401856206933921	0.249671737552254	4.57942962366692	2.4	1.78	1.15114706675792	0.249671737552254	SNTG1	NA	NA
chr8	50475158	0.401856206933921	0.249671737552253	7.84848856317719	2.8	1.87	1.15114706675792	0.249671737552253	SNTG1	NA	NA
chr8	50475192	0.556153049985961	0.0950207232313732	15.0744238782828	2.6	1.71	1.66948791602933	0.0950207232313731	SNTG1	NA	NA
chr8	50475538	0.537954763353086	0.108719153401601	5.88045124038034	2.5	2.01	1.60397685964377	0.108719153401601	SNTG1	NA	NA
chr8	50476138	0.280657250545007	0.432178580411957	30.7137978748463	3.2	1.93	0.785469100078177	0.432178580411957	SNTG1	NA	NA
chr8	50477051	0.00590237841323456	0.987088997021834	23.7008142007319	2.8	1.93	0.0161822487929552	0.987088997021834	SNTG1	NA	NA
chr8	50477249	0.392010266345223	0.262549050750622	31.3811979977087	2.8	1.48	1.12038660454546	0.262549050750622	SNTG1	NA	NA
chr8	50477269	0.262568929745271	0.463617784772562	34.0155226990347	3.2	2.2	0.732902685994894	0.463617784772562	SNTG1	NA	NA
chr8	50477724	0.130514490832333	0.719313272572765	32.7230454168509	2.4	1.84	0.359376740403224	0.719313272572765	SNTG1	NA	NA
chr8	50478480	0.0100397874790615	0.978040178470211	33.5915023619042	3.3	1.89	0.0275260303790801	0.978040178470211	SNTG1	NA	NA
chr8	50479495	0.164822943037408	0.649086111580107	33.6496372824572	3.2	1.81	0.45503214712404	0.649086111580107	SNTG1	NA	NA
chr8	50481108	0.229993130862353	0.522668948123501	14.9543339684202	3.6	2.72	0.639236719211118	0.522668948123501	SNTG1	NA	NA
chr8	50481120	0.550415880582704	0.0992134430055917	4.48580828959395	3.8	2.53	1.64867886135423	0.0992134430055918	SNTG1	NA	NA
chr8	50481148	0.141541718818218	0.696506278421351	9.336211145587	3.9	2.73	0.39004093384077	0.696506278421351	SNTG1	NA	NA
chr8	50481209	0.33832162876255	0.338972847562944	4.03419792110489	3.7	2.63	0.956196738210482	0.338972847562945	SNTG1	NA	NA
chr8	50482389	0.291949716267184	0.41306692897408	31.6840938921479	3.4	2.59	0.818508432547718	0.41306692897408	SNTG1	NA	NA
chr8	50482664	0.371595067868714	0.290384889765056	19.3268987912676	3.7	2	1.05727765137513	0.290384889765056	SNTG1	NA	NA
chr8	50482681	0.262428370753258	0.463865976853308	28.6899752604704	3.8	2.39	0.732495846629146	0.463865976853308	SNTG1	NA	NA
chr8	50484466	0.33380236621775	0.345873288190384	14.3993166550886	3.5	2.37	0.942623943829255	0.345873288190384	SNTG1	NA	NA
chr8	50484494	0.392326020208216	0.262130525004437	6.89869672692252	3.8	2.86	1.12136970732406	0.262130525004437	SNTG1	NA	NA
chr8	50484585	0.177409137880363	0.623903084861927	9.56480337320318	4	2.75	0.490326207396246	0.623903084861927	SNTG1	NA	NA
chr8	50484657	0.312738422844304	0.378959753677507	16.3490554838222	3.8	2.49	0.879814600793122	0.378959753677507	SNTG1	NA	NA
chr8	50484719	0.345422973100265	0.328273684926783	14.7317234410385	3.9	3.18	0.977596993469953	0.328273684926783	SNTG1	NA	NA
chr8	50484773	0.0597789041433368	0.869699941939642	16.8216877642114	3.9	2.64	0.164039635321401	0.869699941939642	SNTG1	NA	NA
chr8	50485261	0.532906039719317	0.11272758781176	26.8418077482891	3.8	2.7	1.58605167510681	0.112727587811761	SNTG1	NA	NA
chr8	50485810	0.0191680797774685	0.958085227877807	18.3409695304875	3.9	1.85	0.0525565616621703	0.958085227877807	SNTG1	NA	NA
chr8	50485988	0.00972019973982777	0.978739071925794	9.06875012513987	4.1	2.13	0.0266497758838447	0.978739071925794	SNTG1	NA	NA
chr8	50485991	0.234305822306328	0.514679531931542	13.2969085026926	4.4	2.46	0.651568565243519	0.514679531931542	SNTG1	NA	NA
chr8	50486256	0.454515615722687	0.186937409749359	14.2403195984365	4.1	2.18	1.3196933842732	0.186937409749359	SNTG1	NA	NA
chr8	50486862	0.0969846209179705	0.789830427743911	38.6669269095045	3.1	1.73	0.266530818545056	0.789830427743911	SNTG1	NA	NA
chr8	50487280	0.57058523678953	0.0849783451989918	31.2789662926783	3.2	1.48	1.72250352277114	0.0849783451989918	SNTG1	NA	NA
chr8	50487617	0.111246562615145	0.759637520393778	18.9523533346163	4	1.94	0.305956823189054	0.759637520393778	SNTG1	NA	NA
chr8	50487742	0.0617937657150998	0.865341113283514	28.6895762060503	4.2	2.53	0.169579159715474	0.865341113283514	SNTG1	NA	NA
chr8	50489737	0.384766919168179	0.272250693154083	13.6887996964487	4.7	2.41	1.09789419486096	0.272250693154083	SNTG1	NA	NA
chr8	50490238	0.56466356349806	0.0890120781664335	11.0031820517296	3.8	1.55	1.70063217649738	0.0890120781664336	SNTG1	NA	NA
chr8	50490283	0.410124241845841	0.239135727599694	25.6259598618575	3.7	1.42	1.17714978375622	0.239135727599693	SNTG1	NA	NA
chr8	50490378	0.0705031619724833	0.846538658425043	26.0938239494519	3.4	1.9	0.193536710813722	0.846538658425043	SNTG1	NA	NA
chr8	50490643	0.0564338346485678	0.876943393667858	31.3945806865554	4.1	2.42	0.154845152830727	0.876943393667858	SNTG1	NA	NA
chr8	50490682	0.29013079509136	0.41611795402939	28.6990493729831	2.7	1.49	0.813174610512181	0.41611795402939	SNTG1	NA	NA
chr8	50490746	0.00991933283774787	0.978303594279483	31.2234537914234	3.5	1.84	0.0271957640211766	0.978303594279483	SNTG1	NA	NA
chr8	50490778	0.229866667061911	0.522903990490242	12.6949994419921	4.5	2.27	0.63887540301576	0.522903990490242	SNTG1	NA	NA
chr8	50490825	0.110119209707168	0.762014076153683	19.9419266226083	4.2	1.99	0.30283701119388	0.762014076153683	SNTG1	NA	NA
chr8	50490861	0.360558731122531	0.306063312255929	13.9910476847713	3.7	1.89	1.02351732590559	0.306063312255929	SNTG1	NA	NA
chr8	50490934	0.504216961127919	0.137254442419804	25.9232065490603	4.4	2.55	1.48609330692127	0.137254442419804	SNTG1	NA	NA
chr8	50491054	0.259196249487221	0.469589327381874	14.5375864741896	4.1	2.02	0.723147405405091	0.469589327381874	SNTG1	NA	NA
chr8	50491080	0.262574968477024	0.463607123202393	18.5251673331949	4.2	1.87	0.732920165282853	0.463607123202393	SNTG1	NA	NA
chr8	50491119	0.53637810045383	0.109961161337471	24.2105445198125	3.9	1.79	1.59836773295492	0.109961161337471	SNTG1	NA	NA
chr8	50491185	0.0947353811524598	0.794616238875788	8.42053629736019	4.4	2.5	0.260320917456942	0.794616238875788	SNTG1	NA	NA
chr8	50491205	0.347682934338166	0.324905854051225	12.1764258168541	3.4	1.78	0.984426499374896	0.324905854051225	SNTG1	NA	NA
chr8	50491238	0.166792500544662	0.645123371180702	9.00226853123568	3.5	2.51	0.460547380091104	0.645123371180702	SNTG1	NA	NA
chr8	50491270	0.296186986858185	0.406000621340121	15.1231259132459	4	2.11	0.83095222072947	0.40600062134012	SNTG1	NA	NA
chr8	50491315	0.537954763353086	0.108719153401601	5.88045124038034	3.8	2.04	1.60397685964377	0.108719153401601	SNTG1	NA	NA
chr8	50491395	0.12237506026887	0.736277577146778	7.82994239770986	4.2	2.3	0.336786862743055	0.736277577146778	SNTG1	NA	NA
chr8	50491429	0.0314981015126105	0.931166222122696	30.5873329976359	4	1.94	0.0863776388164117	0.931166222122696	SNTG1	NA	NA
chr8	50491458	0.354570938199577	0.314752569268677	28.5654073478208	2.7	2.06	1.00529967975223	0.314752569268677	SNTG1	NA	NA
chr8	50491474	0.33832162876255	0.338972847562943	7.05772904322059	3.8	2.2	0.956196738210486	0.338972847562943	SNTG1	NA	NA
chr8	50491535	0.385972562391078	0.270622500766498	18.4511277240925	3.6	1.84	1.10163013716315	0.270622500766498	SNTG1	NA	NA
chr8	50491603	0.408209664751046	0.241552871533008	4.56535389889509	3.8	1.99	1.17111421312786	0.241552871533008	SNTG1	NA	NA
chr8	50491609	0.312907797494003	0.378687721206944	9.49688528701009	3.4	1.65	0.88031678681068	0.378687721206944	SNTG1	NA	NA
chr8	50491619	0.138187707522735	0.703420951614872	14.8560908530866	3.8	2.39	0.380706626047438	0.703420951614872	SNTG1	NA	NA
chr8	50491647	0.18559289386542	0.607712931193854	14.8252948756554	4	2.16	0.513340825009674	0.607712931193854	SNTG1	NA	NA
chr8	50491659	0.258903406048338	0.470109418355591	5.79541930735961	3.6	2.01	0.722301032320358	0.470109418355591	SNTG1	NA	NA
chr8	50491900	0.227136116962651	0.527989446994873	29.21589064078	3.3	1.7	0.631078119480094	0.527989446994874	SNTG1	NA	NA
chr8	50492438	0.111979694027033	0.758092987253567	9.93710495127031	4	1.94	0.30798599740776	0.758092987253567	SNTG1	NA	NA
chr8	50492743	0.17595261655306	0.626800064198697	22.149188176467	4.4	1.84	0.486235697570683	0.626800064198697	SNTG1	NA	NA
chr8	50492872	0.432393294204114	0.21202672284714	27.5040109538093	4.1	2.02	1.24801183571581	0.21202672284714	SNTG1	NA	NA
chr8	50492988	0.0764304721625605	0.833781593350877	28.6366750841569	3.6	1.71	0.209854041074503	0.833781593350877	SNTG1	NA	NA
chr8	50493160	0.40185620693392	0.249671737552258	3.43388544066205	4.1	2.6	1.15114706675791	0.249671737552258	SNTG1	NA	NA
chr8	50493364	0.110154946542037	0.761938712263982	19.476665548725	4.3	2.16	0.302935899372144	0.761938712263982	SNTG1	NA	NA
chr8	50493550	0.258903406048335	0.470109418355593	4.14082709510844	4	2	0.722301032320355	0.470109418355593	SNTG1	NA	NA
chr8	50493677	0.116661347741191	0.748248225791711	12.7821351167416	4.1	1.85	0.320950074321631	0.748248225791711	SNTG1	NA	NA
chr8	50493986	0.312907797494005	0.378687721206943	5.69870104231028	3	1.7	0.880316786810683	0.378687721206943	SNTG1	NA	NA
chr8	50494361	0.184780402309055	0.609313600126699	28.979571516667	4.3	2.58	0.511053492940288	0.609313600126699	SNTG1	NA	NA
chr8	50494690	0.326254934987502	0.357554700711607	27.784546861023	4.2	2.15	0.920034557502865	0.357554700711607	SNTG1	NA	NA
chr8	50495177	0.0308070620197721	0.932673474013417	18.6296885928082	4	2.11	0.0844816724448342	0.932673474013417	SNTG1	NA	NA
chr8	50495495	0.00876131610322016	0.980836092103576	35.5519871651722	4.9	2.08	0.0240207064614953	0.980836092103576	SNTG1	NA	NA
chr8	50495910	0.762964051383454	0.0102576415430819	21.4465091407525	3.6	1.71	2.56702094795551	0.010257641543082	SNTG1	NA	NA
chr8	50495976	0.42767812874221	0.217611788862562	21.3477954824857	4.3	1.77	1.23290344808081	0.217611788862562	SNTG1	NA	NA
chr8	50496019	0.166421362807923	0.645869487385661	12.9978157337128	4.3	1.64	0.459507890119977	0.645869487385661	SNTG1	NA	NA
chr8	50496367	0.406203816486189	0.244099874915849	12.2232290040886	4.3	2.31	1.16480020741787	0.244099874915849	SNTG1	NA	NA
chr8	50496517	0.403657951347776	0.247354120964498	23.8985935179545	4.7	2.16	1.15679990429739	0.247354120964498	SNTG1	NA	NA
chr8	50496889	0.377685013032774	0.281922032794769	27.2047546668543	3.9	1.6	1.07601167994941	0.281922032794769	SNTG1	NA	NA
chr8	50497154	0.0912920506823428	0.801954691723461	17.7569435136456	4.5	2.01	0.250818171525817	0.801954691723461	SNTG1	NA	NA
chr8	50498679	0.223928257917794	0.533989384110346	35.7093297967022	4.1	2.47	0.621927739367979	0.533989384110346	SNTG1	NA	NA
chr8	50498769	0.64345666819873	0.0447165914216835	12.8146655937592	5	1.83	2.00731069178015	0.0447165914216834	SNTG1	NA	NA
chr8	50499043	0.432042442029426	0.212439432531072	26.4202000476079	5.4	2.59	1.24688564079605	0.212439432531072	SNTG1	NA	NA
chr8	50500685	0.258903406048335	0.470109418355593	4.14082709510844	4.2	2.1	0.722301032320355	0.470109418355593	SNTG1	NA	NA
chr8	50500696	0.327122987493702	0.356201230942239	30.0700975634333	3.9	2.18	0.922627746614617	0.356201230942239	SNTG1	NA	NA
chr8	50500775	0.843012216950382	0.00218871858659849	12.507103561232	3.9	1.73	3.0633527942884	0.00218871858659853	SNTG1	NA	NA
chr8	50501002	0.219954310721357	0.541460007689091	23.6240244053142	4.7	2.06	0.610606667331857	0.541460007689091	SNTG1	NA	NA
chr8	50501107	0.109847921888539	0.762586242186203	9.84129599085363	4.4	1.71	0.302086344210035	0.762586242186203	SNTG1	NA	NA
chr8	50501153	0.713755676035288	0.0204366485777157	8.2073597198761	4.6	1.96	2.31823323730919	0.0204366485777157	SNTG1	NA	NA
chr8	50501193	0.61744501678896	0.0571690605197028	18.5473920161332	4	1.83	1.90201601813277	0.0571690605197028	SNTG1	NA	NA
chr8	50501231	0.119969075099139	0.741312221204033	12.7993096482634	4.4	1.96	0.330116122867769	0.741312221204033	SNTG1	NA	NA
chr8	50501424	0.272661112881891	0.445953121457011	28.4413455773104	4.3	1.42	0.762179094498801	0.445953121457011	SNTG1	NA	NA
chr8	50501457	0.257950889066091	0.471802845113092	33.6072062762852	3.5	2.22	0.719548800881202	0.471802845113092	SNTG1	NA	NA
chr8	50501498	0.102929009450451	0.777213068211125	12.4973475787895	4.5	2.01	0.282952735947582	0.777213068211125	SNTG1	NA	NA
chr8	50501521	0.369447005415787	0.293402030272306	11.1469410274696	4.9	2.6	1.0506877364254	0.293402030272306	SNTG1	NA	NA
chr8	50501538	0.434524692679791	0.209529469879756	28.9369431885464	5.1	2.38	1.25486032229815	0.209529469879756	SNTG1	NA	NA
chr8	50501580	0.392326020208218	0.262130525004436	5.51895738153802	5.5	2.88	1.12136970732406	0.262130525004436	SNTG1	NA	NA
chr8	50501596	0.227136116962651	0.527989446994873	29.21589064078	4.5	2.59	0.631078119480094	0.527989446994874	SNTG1	NA	NA
chr8	50501646	0.335378016717618	0.343459388695379	9.36615030789647	4.4	2.46	0.94735210383881	0.343459388695379	SNTG1	NA	NA
chr8	50501677	0.157880191548251	0.663117667563057	21.9491736063518	5.2	2.49	0.43561282029137	0.663117667563057	SNTG1	NA	NA
chr8	50501709	0.0279977854674841	0.938802830321535	12.5483487849214	4.8	2.1	0.0767746339726322	0.938802830321535	SNTG1	NA	NA
chr8	50501825	0.117044901702451	0.747443104114824	7.32103423482179	4.9	2.28	0.322012659373966	0.747443104114824	SNTG1	NA	NA
chr8	50502327	0.312907797494006	0.378687721206941	4.0717218947307	3.9	2.02	0.880316786810687	0.378687721206941	SNTG1	NA	NA
chr8	50502557	0.409149972360875	0.240364032728356	20.7407215692728	4.1	1.6	1.17407738034785	0.240364032728356	SNTG1	NA	NA
chr8	50503273	0.653851149179343	0.0402969877387267	24.7753120966816	4.5	2.07	2.05069161824316	0.0402969877387267	SNTG1	NA	NA
chr8	50503638	0.549444676547147	0.0999346078130208	5.19267565178149	4.7	2.63	1.64517072995879	0.0999346078130208	SNTG1	NA	NA
chr8	50503840	0.230292779351412	0.522112202050759	19.1634498876025	4.7	1.89	0.640092903940738	0.522112202050759	SNTG1	NA	NA
chr8	50504317	0.268743600820528	0.45277341569437	8.58645789198375	4.9	2.13	0.75079935827389	0.45277341569437	SNTG1	NA	NA
chr8	50504502	0.469073841057248	0.171429188849858	13.1879218339821	4.8	2.1	1.36762595182612	0.171429188849858	SNTG1	NA	NA
chr8	50504531	0.300727971254199	0.398492318716301	8.93475931434969	5.3	2.63	0.844316946700349	0.398492318716301	SNTG1	NA	NA
chr8	50504563	0.253260320568395	0.480180852202008	13.2702573472233	5.2	2.44	0.706011714942733	0.480180852202008	SNTG1	NA	NA
chr8	50505329	0.159832608125721	0.65916200285182	16.7779013762569	4.9	2.42	0.441070439778069	0.65916200285182	SNTG1	NA	NA
chr8	50505616	0.30939485702175	0.384349435366099	22.1412588857078	4.6	2.17	0.869910283175562	0.384349435366099	SNTG1	NA	NA
chr8	50505756	0.169626219735398	0.639436044012883	23.9670862936493	4.7	2.36	0.468487449546608	0.639436044012883	SNTG1	NA	NA
chr8	50506189	0.271564769548167	0.447857106587763	19.4652238286604	3.6	1.84	0.758992394191234	0.447857106587763	SNTG1	NA	NA
chr8	50506331	0.0880684233978547	0.808837583188124	30.5247040804928	4.2	1.87	0.241925896976128	0.808837583188124	SNTG1	NA	NA
chr8	50507463	0.174852415704377	0.628991384100001	31.3944953102786	3.1	1.45	0.483146972032237	0.628991384100001	SNTG1	NA	NA
chr8	50507731	0.241746554409067	0.501015825601003	13.6540992752861	4.6	2.17	0.672892277391138	0.501015825601003	SNTG1	NA	NA
chr8	50507965	0.741601439613997	0.0140838140247102	14.0701342181251	4.7	2.31	2.45511853406449	0.0140838140247102	SNTG1	NA	NA
chr8	50508034	0.580555477893777	0.0784560553892103	24.4863126882737	4.9	2.85	1.75971550597454	0.0784560553892104	SNTG1	NA	NA
chr8	50508092	0.354570938199577	0.314752569268677	28.5654073478208	3.9	2.18	1.00529967975223	0.314752569268677	SNTG1	NA	NA
chr8	50508187	0.476753536265601	0.163568322551916	13.9180705794214	4.6	2.88	1.39317022092878	0.163568322551916	SNTG1	NA	NA
chr8	50508382	0.453984188695712	0.187518562499534	14.1777924764083	4.3	2.21	1.31795544769991	0.187518562499535	SNTG1	NA	NA
chr8	50508490	0.413342284761832	0.235103728149953	14.4573552378276	4.4	1.96	1.18731415151946	0.235103728149953	SNTG1	NA	NA
chr8	50508538	0.207926480702501	0.56432023617698	17.519240087788	4.4	2.5	0.576436415765069	0.56432023617698	SNTG1	NA	NA
chr8	50509391	0.0769396092077311	0.832687389132216	11.778744312531	3.9	2.28	0.21125616126715	0.832687389132216	SNTG1	NA	NA
chr8	50509461	0.24566412337115	0.493884192574051	10.7164281654197	3.7	2.06	0.684144074974967	0.493884192574051	SNTG1	NA	NA
chr8	50509523	0.302207918788996	0.396059814100495	19.5972916879293	3.8	2.15	0.848679216469163	0.396059814100495	SNTG1	NA	NA
chr8	50510343	0.408943679120525	0.240624569210744	19.9545543520458	4.1	2.28	1.17342711441021	0.240624569210744	SNTG1	NA	NA
chr8	50510386	0.290060245376872	0.41623650597168	32.8823650653687	3.3	2.06	0.812967824406804	0.41623650597168	SNTG1	NA	NA
chr8	50510658	0.136534015974348	0.706837476612309	31.9996485942934	4	2.4	0.376106830364001	0.706837476612309	SNTG1	NA	NA
chr8	50510751	0.359101891137949	0.308165634477892	26.2597747723348	4.1	2.33	1.01907863871298	0.308165634477892	SNTG1	NA	NA
chr8	50511221	0.18584286383434	0.607220773028339	20.6651672086332	3.6	1.58	0.514044651330195	0.607220773028339	SNTG1	NA	NA
chr8	50511510	0.383390152117628	0.274116499945199	18.2546582352667	2.7	1.34	1.09363179211993	0.274116499945199	SNTG1	NA	NA
chr8	50511780	0.647350343841163	0.0430248513583243	16.6289391865252	3.3	1.7	2.02346866205792	0.0430248513583242	SNTG1	NA	NA
chr8	50511816	0.0785232270251223	0.82928564184463	25.4520859052429	3.4	1.43	0.215617848639444	0.82928564184463	SNTG1	NA	NA
chr8	50512011	0.557068796925838	0.0943621276197916	28.2414205019094	3.2	1.99	1.67282309155162	0.0943621276197917	SNTG1	NA	NA
chr8	50512275	0.315050413916047	0.375254754530442	13.7207538846568	2.6	2.12	0.886673416584139	0.375254754530442	SNTG1	NA	NA
chr8	50512321	0.0577708330499864	0.874047227107308	31.8879907086121	2.8	1.75	0.158519790692541	0.874047227107308	SNTG1	NA	NA
chr8	50512410	0.140149805059025	0.699373454752043	30.5110832938867	3.1	1.45	0.386166375050302	0.699373454752043	SNTG1	NA	NA
chr8	50512610	0.529352262949	0.115603889720172	24.2643373688321	2.9	1.1	1.57349653626685	0.115603889720172	SNTG1	NA	NA
chr8	50512703	0.256196577596606	0.474928736643147	21.8080472907719	3.1	1.37	0.714482721578886	0.474928736643147	SNTG1	NA	NA
chr8	50512744	0.130718399859753	0.718889664071219	11.7123956537411	2.8	1.4	0.359943128021468	0.718889664071219	SNTG1	NA	NA
chr8	50512858	0.940885754028817	4.97279895391121e-05	14.6671826196461	2.8	1.14	4.05690174448537	4.97279895390612e-05	SNTG1	NA	NA
chr8	50513229	0.00708510512661479	0.98450211052538	14.7412717231613	2.9	1.1	0.0194249455055738	0.98450211052538	SNTG1	NA	NA
chr8	50513264	0.364529642258241	0.300371645092952	18.6238356942396	3.3	1.25	1.03563673982007	0.300371645092952	SNTG1	NA	NA
chr8	50513302	0.261924486949274	0.464756194528538	30.0238322033033	2.9	1.29	0.731037587436338	0.464756194528538	SNTG1	NA	NA
chr8	50513355	0.549061037600013	0.100220390972869	32.2028733447534	2.2	1.32	1.64378611247383	0.100220390972869	SNTG1	NA	NA
chr8	50513616	0.604863206593251	0.063937257087546	26.4112580435068	2.2	1.14	1.85261711835467	0.0639372570875461	SNTG1	NA	NA
chr8	50513691	0.532445874721195	0.113097473111431	14.4557127549493	2.6	1.07	1.58442308018016	0.113097473111431	SNTG1	NA	NA
chr8	50513743	0.258903406048337	0.47010941835559	14.488548268399	3.1	1.29	0.72230103232036	0.47010941835559	SNTG1	NA	NA
chr8	50513756	0.2878776826929	0.41991193028092	27.8753542780498	2.6	1.51	0.806574048464841	0.41991193028092	SNTG1	NA	NA
chr8	50513880	0.339630960419896	0.336986901739527	35.3461187041142	2.8	1.4	0.960135742463345	0.336986901739528	SNTG1	NA	NA
chr8	50513991	0.0246214421921165	0.946173233731998	15.3869226280377	3	1.41	0.0675130997443121	0.946173233731998	SNTG1	NA	NA
chr8	50514127	0.127258942860954	0.726085726618762	29.118217978703	2.8	1.32	0.350337098556289	0.726085726618762	SNTG1	NA	NA
chr8	50515525	0.198767661270688	0.581970852905832	35.4964691631867	2	1.15	0.55050820183933	0.581970852905832	SNTG1	NA	NA
chr8	50515564	0.535981135790815	0.110275266741444	30.6986180201597	2.2	1.03	1.59695711599734	0.110275266741444	SNTG1	NA	NA
chr8	50515652	0.34782875335367	0.324689170231318	31.0574376034111	2.5	1.51	0.984867477573846	0.324689170231318	SNTG1	NA	NA
chr8	50515861	0.177816487373238	0.623093706110717	30.0634268325283	2.4	0.966	0.491470508079536	0.623093706110717	SNTG1	NA	NA
chr8	50515892	0.117274710574291	0.74696081546061	11.732242480158	2.5	1.27	0.322649349327813	0.74696081546061	SNTG1	NA	NA
chr8	50516022	0.396980108697115	0.2560042911775	35.7119454423617	2.7	0.823	1.13588596912625	0.2560042911775	SNTG1	NA	NA
chr8	50516132	0.502354879126891	0.138950307218151	21.4703970538741	2.8	1.03	1.47971130544654	0.138950307218151	SNTG1	NA	NA
chr8	50517319	0.514136422135957	0.128435069473485	33.8966627271753	2.4	0.966	1.52030208814461	0.128435069473485	SNTG1	NA	NA
chr8	50518119	0.360558731122531	0.306063312255929	9.32643238666856	2.3	0.949	1.02351732590559	0.306063312255929	SNTG1	NA	NA
chr8	50519116	0.227136116962651	0.527989446994873	29.21589064078	2.8	1.75	0.631078119480094	0.527989446994874	SNTG1	NA	NA
chr8	50520733	0.530320187571106	0.114815988100176	17.9410400608259	3.2	1.62	1.57691107393856	0.114815988100176	SNTG1	NA	NA
chr8	50520805	0.449487784549945	0.19247815074384	28.1051801879729	3.2	1.62	1.30328303512767	0.19247815074384	SNTG1	NA	NA
chr8	50520885	0.38098080458539	0.277398364028812	30.8580549886069	3	1.76	1.0861822605022	0.277398364028812	SNTG1	NA	NA
chr8	50521380	0.598819702871767	0.0673670782175354	32.0355547862807	2.6	1.35	1.82921719032761	0.0673670782175353	SNTG1	NA	NA
chr8	50522609	0.0880942246875327	0.808782446347789	24.0522881510748	3.9	1.66	0.241997053508526	0.808782446347789	SNTG1	NA	NA
chr8	50522730	0.115906424948065	0.74983353079231	29.3906497241356	3.4	1.78	0.318858874934387	0.74983353079231	SNTG1	NA	NA
chr8	50523632	0.0558677219015838	0.878170088674532	38.006385737295	3	1.49	0.15328936295148	0.878170088674532	SNTG1	NA	NA
chr8	50523703	0.402043581911671	0.249430152618778	32.7528327597486	2.4	1.35	1.15173459272412	0.249430152618778	SNTG1	NA	NA
chr8	50523862	0.339868870602027	0.33662669013558	29.2761806995929	2.6	1.35	0.960851797580267	0.33662669013558	SNTG1	NA	NA
chr8	50524460	0.240556210992231	0.503191329774894	30.2215689377368	2.5	1.27	0.669476871204434	0.503191329774894	SNTG1	NA	NA
chr8	50525487	0.710750434827144	0.021222914793995	24.1700188656927	2.2	0.919	2.30399516867631	0.0212229147939949	SNTG1	NA	NA
chr8	50525980	0.234574463650228	0.514183547010514	29.7867276661529	2.8	1.32	0.652337386290142	0.514183547010514	SNTG1	NA	NA
chr8	50526644	0.350071964856707	0.321365268136069	19.1362685917936	2.3	0.949	0.991656191706685	0.321365268136069	SNTG1	NA	NA
chr8	50526768	0.0304232883935925	0.933510620426028	32.4849559003319	2.8	1.23	0.0834287607812699	0.933510620426028	SNTG1	NA	NA
chr8	50526843	0.0437311456602911	0.904520854078527	39.5431903099592	2.7	1.49	0.11995240104037	0.904520854078527	SNTG1	NA	NA
chr8	50526868	0.0596347389451162	0.870011942618654	9.05303784114346	2.8	1.23	0.16364331660071	0.870011942618654	SNTG1	NA	NA
chr8	50527266	0.123613318898008	0.733689964852217	22.2503907879171	2.3	0.823	0.340221185791315	0.733689964852217	SNTG1	NA	NA
chr8	50527742	0.326468558514437	0.357221379212019	28.454530685345	3.1	1.66	0.9206726123228	0.357221379212019	SNTG1	NA	NA
chr8	50528069	0.607236379695525	0.0626223963032617	26.4925806323072	3.2	1.32	1.86186305142947	0.0626223963032617	SNTG1	NA	NA
chr8	50528182	0.759107047220026	0.0108864519553832	14.2556724551197	3.1	1.37	2.54632263151374	0.0108864519553833	SNTG1	NA	NA
chr8	50528264	0.365242703575167	0.299355586109264	17.0131002951684	2.7	1.25	1.03781630125366	0.299355586109264	SNTG1	NA	NA
chr8	50528323	0.306095037851713	0.389704996712999	16.6596088214406	2.1	0.994	0.860152477752164	0.389704996712999	SNTG1	NA	NA
chr8	50528709	0.241573413884353	0.501332014605669	22.2340456173302	2.1	0.738	0.672395393502775	0.501332014605669	SNTG1	NA	NA
chr8	50529287	0.272875568747415	0.445581113344775	14.9350219510842	2	1.25	0.762802628425814	0.445581113344775	SNTG1	NA	NA
chr8	50529455	0.47425165149673	0.166105001350846	10.4007110615594	2.5	1.18	1.3848282147406	0.166105001350846	SNTG1	NA	NA
chr8	50530732	0.0345792018429905	0.924448377845309	26.6515518538854	2.4	1.26	0.0948318630667207	0.924448377845309	SNTG1	NA	NA
chr8	50530835	0.344429047126141	0.329760538809853	26.3693953737147	2.2	1.14	0.974596321922704	0.329760538809853	SNTG1	NA	NA
chr8	50530985	0.299700227882416	0.400185770545677	30.2431571891112	2.6	1.51	0.841289501641058	0.400185770545677	SNTG1	NA	NA
chr8	50531031	0.401856206933921	0.249671737552254	4.57942962366692	2.6	1.71	1.15114706675792	0.249671737552254	SNTG1	NA	NA
chr8	50531539	0.392326020208216	0.262130525004437	6.89869672692252	2.8	1.48	1.12136970732406	0.262130525004437	SNTG1	NA	NA
chr8	50531735	0.462618041739822	0.178208152350495	32.8744392005874	2.6	1.51	1.34629265909093	0.178208152350495	SNTG1	NA	NA
chr8	50532523	0.0482015337529608	0.894803783596432	17.9791883587312	3.2	1.69	0.132228216414654	0.894803783596432	SNTG1	NA	NA
chr8	50532565	0.33832162876255	0.338972847562942	14.1154580864412	2.5	1.27	0.956196738210488	0.338972847562942	SNTG1	NA	NA
chr8	50534276	0.425502394089796	0.220217023717552	15.454646589479	2.3	1.16	1.22595124257713	0.220217023717552	SNTG1	NA	NA
chr8	50534323	0.0814371093695664	0.823033078812129	32.7631091294722	2.3	0.949	0.223645599690167	0.823033078812129	SNTG1	NA	NA
chr8	50534711	0.0608168770381073	0.867454053104813	32.7357398177789	2.3	1.34	0.166893238913659	0.867454053104813	SNTG1	NA	NA
chr8	50535001	0.404230929698446	0.246619613423883	36.1472706338801	1.9	1.2	1.15859915515889	0.246619613423883	SNTG1	NA	NA
chr8	50535319	0.0185716429924206	0.959388540019544	38.0361488148794	1.9	0.994	0.050920914182513	0.959388540019544	SNTG1	NA	NA
chr8	50536435	0.262516946233117	0.463709567797619	29.1656010354531	2.6	1.84	0.732752220052931	0.463709567797619	SNTG1	NA	NA
chr8	50536653	0.399816970198067	0.252309367505674	31.1046722708327	2.9	1.2	1.14475812171036	0.252309367505674	SNTG1	NA	NA
chr8	50536694	0.23941027624392	0.505289423030594	29.2285171478748	2.8	1.69	0.666190376900755	0.505289423030594	SNTG1	NA	NA
chr8	50536697	0.134608718013334	0.710821082495801	16.841717758388	2.9	1.73	0.370753575036274	0.710821082495801	SNTG1	NA	NA
chr8	50536706	0.430053161467651	0.214788166432988	16.3753735091613	2.9	1.29	1.2405063514161	0.214788166432988	SNTG1	NA	NA
chr8	50536732	0.304494926325265	0.392314906210236	12.2962874952963	2.5	1.27	0.855426810913861	0.392314906210236	SNTG1	NA	NA
chr8	50536740	0.42343987449325	0.222703065183088	14.5018631519054	2.9	1.45	1.21937191334522	0.222703065183088	SNTG1	NA	NA
chr8	50536816	0.0891753186476728	0.806472853911144	34.8605580723617	3	1.76	0.244978790339148	0.806472853911144	SNTG1	NA	NA
chr8	50536890	0.190646854677374	0.597790136826845	16.6846685232602	3.2	1.75	0.527581066766978	0.597790136826845	SNTG1	NA	NA
chr8	50537318	0.0961789070982081	0.791544063133244	37.6268681114733	2.1	1.45	0.264306096252171	0.791544063133244	SNTG1	NA	NA
chr8	50538140	0.33906821082187	0.337839727312423	31.2015387962046	2.4	1.26	0.958442392352999	0.337839727312423	SNTG1	NA	NA
chr8	50538646	0.522456655892193	0.121314782173041	29.8181403247825	1.9	0.994	1.54927851528173	0.121314782173041	SNTG1	NA	NA
chr8	50538778	0.342167653320595	0.333156367185168	40.9579108883747	1.5	0.527	0.967775770238757	0.333156367185168	SNTG1	NA	NA
chr8	50538989	0.096886437481114	0.790039206290263	20.7184080964489	2	0.943	0.266259702029219	0.790039206290263	SNTG1	NA	NA
chr8	50539560	0.310639779919796	0.382338324134573	28.6146732938332	1.9	1.1	0.873595965474341	0.382338324134573	SNTG1	NA	NA
chr8	50540419	0.530199872127508	0.114913742810069	32.9399139687487	2.4	1.17	1.57648643374693	0.114913742810069	SNTG1	NA	NA
chr8	50540491	0.354570938199577	0.314752569268677	28.5654073478208	2.3	1.49	1.00529967975223	0.314752569268677	SNTG1	NA	NA
chr8	50541331	0.502282690775784	0.139016308933517	36.1110772459925	1.9	1.29	1.47946413899673	0.139016308933517	SNTG1	NA	NA
chr8	50542879	0.132152290935095	0.715912795273948	13.5576932861878	2.3	1.25	0.363926634137651	0.715912795273948	SNTG1	NA	NA
chr8	50544169	0.138187707522735	0.703420951614872	14.8560908530866	1.6	0.699	0.380706626047438	0.703420951614872	SNTG1	NA	NA
chr8	50544342	0.57429936512427	0.0825093773641629	13.9806318683409	1.7	0.823	1.73630806839124	0.082509377364163	SNTG1	NA	NA
chr8	50546850	0.360379818009528	0.306321087192986	30.4652098726355	1.9	0.738	1.02297199485813	0.306321087192986	SNTG1	NA	NA
chr8	50554994	0.0642012029660017	0.860137303694633	47.1607318916012	1.3	0.675	0.176199385296669	0.860137303694633	SNTG1	NA	NA
chr8	50555130	0.313300856171633	0.378056799486077	30.403760258563	1.5	0.707	0.881482356432339	0.378056799486077	SNTG1	NA	NA
chr8	50593977	0.16360153879128	0.651547566246435	44.3936925297151	1.3	0.483	0.451613328722027	0.651547566246435	SNTG1	NA	NA
chr8	50601072	0.483785542159531	0.156563686121197	34.0210389240019	1.7	0.823	1.41672383313994	0.156563686121197	SNTG1	NA	NA
chr8	50656298	0.441554929912096	0.201413375557683	35.7094710446765	2.4	1.58	1.27753515988272	0.201413375557683	SNTG1	NA	NA
chr8	50664073	0.184217240527625	0.610423947534513	26.1333169929171	2.6	1.17	0.509468392948893	0.610423947534513	SNTG1	NA	NA
chr8	50664219	0.47578485789617	0.164547696874196	35.4562653084003	2	0.816	1.38993802736911	0.164547696874196	SNTG1	NA	NA
chr8	50667963	0.401114397806436	0.25062943938839	14.6636022251457	2.6	1.26	1.1488218700673	0.250629439388391	SNTG1	NA	NA
chr8	50668143	0.00714764004434581	0.984365336175022	13.331659437988	2.4	1.17	0.019596399362959	0.984365336175022	SNTG1	NA	NA
chr8	50668594	0.193069440654809	0.593054665561286	15.2320888275884	2.8	1.14	0.534414678718206	0.593054665561286	SNTG1	NA	NA
chr8	50668623	0.00269790658638891	0.994098372298501	32.5318658815242	2.2	1.23	0.00739666087685701	0.994098372298501	SNTG1	NA	NA
chr8	50668905	0.128255104467878	0.724011592556397	28.478549193962	2.6	1.07	0.353102508232959	0.724011592556397	SNTG1	NA	NA
chr8	50668942	0.196988094660476	0.585424048090817	18.4892696743908	3	1.15	0.54547910428718	0.585424048090817	SNTG1	NA	NA
chr8	50669137	0.313681318516629	0.377446589005436	10.2267329840954	2.8	1.32	0.882610804297989	0.377446589005436	SNTG1	NA	NA
chr8	50669334	0.279391329376378	0.434346098680984	11.8469306904993	2.9	1.37	0.781776219984311	0.434346098680984	SNTG1	NA	NA
chr8	50669460	0.205539809161535	0.568899881406963	23.9725001964597	2.6	1.17	0.56967244669746	0.568899881406963	SNTG1	NA	NA
chr8	50669561	0.389468420161034	0.265931596833963	31.0511713196308	2.9	1.37	1.11248053017993	0.265931596833963	SNTG1	NA	NA
chr8	50669595	0.481708236302249	0.158613710554588	17.1330571556412	3	1.49	1.40974933853494	0.158613710554588	SNTG1	NA	NA
chr8	50670773	0.0289508819097752	0.936722999444586	26.0769505753367	2.7	1.64	0.0793892744747892	0.936722999444586	SNTG1	NA	NA
chr8	50670884	0.123266706945892	0.734414044221802	32.7174598000939	3	1.63	0.339259772677015	0.734414044221802	SNTG1	NA	NA
chr8	50671379	0.445796272304716	0.196606703203534	27.4770264459756	3	1.63	1.29127971144436	0.196606703203534	SNTG1	NA	NA
chr8	50673660	0.237378333160754	0.509018717069719	37.2172868624498	2.7	1.89	0.660366418252711	0.509018717069719	SNTG1	NA	NA
chr8	50673937	0.665061398840235	0.0358708022623337	23.9496047953614	2.5	1.65	2.09838893130823	0.0358708022623337	SNTG1	NA	NA
chr8	50674070	0.39534921497786	0.258141953661719	17.3034838916078	3	1.83	1.13079364902816	0.258141953661719	SNTG1	NA	NA
chr8	50677971	0.0901818597093738	0.804323742271403	24.1313072822154	2.9	2.33	0.24775529988769	0.804323742271403	SNTG1	NA	NA
chr8	50681466	0.258903406048338	0.470109418355591	5.79541930735961	2.9	1.45	0.722301032320358	0.470109418355591	SNTG1	NA	NA
chr8	50681644	0.320476599870788	0.366629775572787	30.1627597160949	3	1.63	0.902804286861336	0.366629775572787	SNTG1	NA	NA
chr8	50682904	0.446087723433629	0.196278885717917	7.35218104552042	3.4	1.78	1.29222601278791	0.196278885717917	SNTG1	NA	NA
chr8	50683089	0.306015615982223	0.389834341053388	25.6150057878447	3.6	2.12	0.859917826650258	0.389834341053388	SNTG1	NA	NA
chr8	50683143	0.461298949968814	0.17961250299498	21.9362129685681	4	2.31	1.34194909077484	0.17961250299498	SNTG1	NA	NA
chr8	50683274	0.517157454234968	0.125820595667128	17.2510200584992	3.6	2.17	1.53079285651175	0.125820595667128	SNTG1	NA	NA
chr8	50683790	0.0759830088422034	0.834743464662601	27.125587358052	3.7	1.77	0.208621833839109	0.834743464662601	SNTG1	NA	NA
chr8	50684262	0.17398332870548	0.630724230403533	32.8357591526703	3	1.94	0.480707738534775	0.630724230403533	SNTG1	NA	NA
chr8	50685096	0.276036027680342	0.440115191944187	20.5798707392214	3.3	1.77	0.771998709307806	0.440115191944187	SNTG1	NA	NA
chr8	50689716	0.548633970134608	0.100539133964146	33.5176447457355	3.5	3.1	1.64224551317737	0.100539133964146	SNTG1	NA	NA
chr8	50689856	0.40185620693392	0.249671737552258	2.49712149244945	4	2.91	1.15114706675791	0.249671737552258	SNTG1	NA	NA
chr8	50689913	0.222308298438436	0.537029723429101	19.3804070664981	3.7	2.21	0.617310832108171	0.537029723429101	SNTG1	NA	NA
chr8	50689991	0.318734624285604	0.369387840943619	24.2751119667201	3.4	1.78	0.897620622157481	0.369387840943619	SNTG1	NA	NA
chr8	50690084	0.0595890754820495	0.870110770335094	19.7859224405775	3.3	2.79	0.16351778610185	0.870110770335094	SNTG1	NA	NA
chr8	50690117	0.339415182228661	0.337313774820671	15.2327968824035	3.6	2.67	0.959486385907842	0.337313774820671	SNTG1	NA	NA
chr8	50690819	0.128701950285816	0.723081727530329	19.1959228414625	3.2	3.05	0.354343158304532	0.723081727530329	SNTG1	NA	NA
chr8	50691149	0.166416033545332	0.645880203133707	30.6319453876002	3.5	2.99	0.459492964546038	0.645880203133707	SNTG1	NA	NA
chr8	50691315	0.298121848098492	0.402793226626465	34.739800839639	3.3	2.79	0.836643072959796	0.402793226626465	SNTG1	NA	NA
chr8	50691387	0.301381518614988	0.397417237456048	10.6794065421303	3.3	3.16	0.846242930175752	0.397417237456049	SNTG1	NA	NA
chr8	50693381	0.40185620693392	0.249671737552258	3.43388544066205	3.6	2.17	1.15114706675791	0.249671737552258	SNTG1	NA	NA
chr8	50695336	0.226118242569368	0.529890291638932	10.1620913747821	3	2.21	0.628173494666019	0.529890291638932	SNTG1	NA	NA
chr8	50695578	0.129158668614325	0.722131655380615	10.1169150840161	3.1	1.73	0.35561133282812	0.722131655380615	SNTG1	NA	NA
chr8	50695761	0.3112834521667	0.381300525744962	14.1743282058032	3	1.63	0.875502545595433	0.381300525744962	SNTG1	NA	NA
chr8	50696572	0.301243405408229	0.397644316484326	38.1504985685633	2.6	1.65	0.84583586195761	0.397644316484326	SNTG1	NA	NA
chr8	50697308	0.552300243952852	0.0978236539952653	21.3445752221368	3.6	2.32	1.65549734767127	0.0978236539952653	SNTG1	NA	NA
chr8	50701501	0.133660410278247	0.712785538162073	41.1604505976226	2.2	1.14	0.368117613238393	0.712785538162073	SNTG1	NA	NA
chr8	50702766	0.626477781409807	0.0526137210193039	16.7896358948468	2.6	1.43	1.93807788558823	0.0526137210193038	SNTG1	NA	NA
chr8	50702778	0.401856206933921	0.249671737552253	9.1561121389813	2.1	0.876	1.15114706675792	0.249671737552253	SNTG1	NA	NA
chr8	50703444	0.100066960619914	0.783282283272705	13.2650827595289	2.6	1.07	0.275044196564718	0.783282283272706	SNTG1	NA	NA
chr8	50703681	0.556153049985961	0.0950207232313734	7.53721193914139	3.1	1.29	1.66948791602933	0.0950207232313733	SNTG1	NA	NA
chr8	50704943	0.166769615243245	0.645169370373613	36.4600192381087	2.3	1.16	0.460483279576745	0.645169370373613	SNTG1	NA	NA
chr8	50705114	0.0502818561321782	0.890286105935329	13.4190669913986	3	1.33	0.137942190476113	0.890286105935329	SNTG1	NA	NA
chr8	50706799	0.039159197815573	0.914470489817288	27.9679444159214	3.4	1.26	0.107401468165789	0.914470489817288	SNTG1	NA	NA
chr8	50706879	0.11202910881689	0.757988909724649	24.7876657336716	3.2	1.32	0.308122777736349	0.757988909724649	SNTG1	NA	NA
chr8	50707223	0.509372887824276	0.13262529151192	20.0924622098778	2.3	1.06	1.50382942935048	0.13262529151192	SNTG1	NA	NA
chr8	50707777	0.321412258701888	0.365152589795413	12.991947378067	3.3	2.06	0.905590592829026	0.365152589795413	SNTG1	NA	NA
chr8	50707833	0.305577949691977	0.390547485976648	28.4325120886402	3.2	1.87	0.858624918067343	0.390547485976648	SNTG1	NA	NA
chr8	50707900	0.0238015125959178	0.947963677077491	30.6161144004486	3	1.63	0.0652641607300206	0.947963677077491	SNTG1	NA	NA
chr8	50707940	0.312907797494003	0.378687721206945	28.4935052115514	2.8	1.62	0.880316786810679	0.378687721206945	SNTG1	NA	NA
chr8	50707968	0.259217785695137	0.46955108901974	29.2177243444056	3	1.94	0.723209653267841	0.46955108901974	SNTG1	NA	NA
chr8	50707973	0.483656976329561	0.156690096666471	11.6689348021729	3.1	2.02	1.41629176926918	0.156690096666471	SNTG1	NA	NA
chr8	50707984	0.0125978785382147	0.97244651389373	11.0737769509628	3	2	0.0345400402345928	0.97244651389373	SNTG1	NA	NA
chr8	50707994	0.385972562391078	0.270622500766499	6.91882695518693	2.9	1.91	1.10163013716315	0.270622500766499	SNTG1	NA	NA
chr8	50707998	0.46416787615509	0.176566484181633	10.4640082143244	3.1	1.91	1.35140265376661	0.176566484181633	SNTG1	NA	NA
chr8	50708101	0.712857536925446	0.0206694848057069	6.46812498776754	2.8	2.25	2.31396786713129	0.020669484805707	SNTG1	NA	NA
chr8	50708341	0.634827762990716	0.0486230748732516	16.0838215481644	2.7	1.95	1.97188203241588	0.0486230748732515	SNTG1	NA	NA
chr8	50708669	0.209115298299832	0.562044384201386	15.6538937793237	2.7	1.49	0.579807581728337	0.562044384201386	SNTG1	NA	NA
chr8	50709078	0.0333681175680735	0.927088460957807	21.6825265569088	3	1.83	0.0915086152784988	0.927088460957807	SNTG1	NA	NA
chr8	50709670	0.259664643478922	0.468757985839104	21.761249237712	3.1	1.91	0.724501370906327	0.468757985839104	SNTG1	NA	NA
chr8	50709978	0.445780015943057	0.196624997378478	30.363183694953	3	2.26	1.29122693623157	0.196624997378478	SNTG1	NA	NA
chr8	50710509	0.756156927744035	0.0113853446582392	13.3129078788699	2.3	1.57	2.53064367103627	0.0113853446582393	SNTG1	NA	NA
chr8	50710544	0.720262586440406	0.0188036396921705	13.593718171438	2.7	1.49	2.34940108071469	0.0188036396921705	SNTG1	NA	NA
chr8	50710613	0.227136116962651	0.527989446994874	9.73765635057197	2.6	1.51	0.631078119480092	0.527989446994874	SNTG1	NA	NA
chr8	50711575	0.322847214976352	0.362892901358006	28.0236495318052	3	2.26	0.909866533007262	0.362892901358006	SNTG1	NA	NA
chr8	50711608	0.36019467485402	0.306587958957701	33.887782076256	3.1	1.37	1.02240773950923	0.306587958957701	SNTG1	NA	NA
chr8	50711639	0.117041897682223	0.747449409028226	32.78214225255	2.7	1.57	0.322004336852051	0.747449409028226	SNTG1	NA	NA
chr8	50711690	0.143213828767191	0.693066504290275	17.1740691535478	3.4	1.51	0.394697017289133	0.693066504290275	SNTG1	NA	NA
chr8	50711720	0.20938898379398	0.561520947098713	19.0865776355821	3.3	1.57	0.580583868330247	0.561520947098713	SNTG1	NA	NA
chr8	50712169	0.556387859604866	0.0948515723714138	30.5330009278441	2.7	1.34	1.67034273599083	0.0948515723714138	SNTG1	NA	NA
chr8	50712400	0.357425179739639	0.310594640050941	12.7741326403887	2.9	1.29	1.01397508709838	0.310594640050941	SNTG1	NA	NA
chr8	50712911	0.385972562391078	0.270622500766498	13.8376539103739	2.5	1.35	1.10163013716315	0.270622500766498	SNTG1	NA	NA
chr8	50712965	0.708335155549847	0.0218697679574685	8.27159296549772	2.7	1.42	2.29262215119331	0.0218697679574684	SNTG1	NA	NA
chr8	50713152	0.248817894942079	0.488174714032556	29.6006180006559	2.6	0.966	0.693214875860013	0.488174714032557	SNTG1	NA	NA
chr8	50713217	0.0192732095416783	0.957855511302226	32.5259416055825	2.3	1.16	0.0528448687841636	0.957855511302226	SNTG1	NA	NA
chr8	50713655	0.221795324587088	0.537993916807268	17.9533706228957	3	1.25	0.615849404861644	0.537993916807268	SNTG1	NA	NA
chr8	50713830	0.52755123694327	0.117078923367408	13.4052502180118	2.8	1.4	1.56715304260038	0.117078923367408	SNTG1	NA	NA
chr8	50713834	0.179259618834637	0.620229218598111	19.4011943932354	2.9	1.66	0.495525511248982	0.620229218598111	SNTG1	NA	NA
chr8	50714269	0.0494445872259145	0.892104003898412	31.6196099290906	2.6	1.26	0.135642375897859	0.892104003898412	SNTG1	NA	NA
chr8	50718488	0.483656976329561	0.156690096666471	11.6689348021729	2.4	1.17	1.41629176926918	0.156690096666471	SNTG1	NA	NA
chr8	50718499	0.52018360680278	0.123235018063102	13.671541981375	2.4	1.26	1.54133605532617	0.123235018063103	SNTG1	NA	NA
chr8	50718512	0.420405938986956	0.226388932325568	12.1816422158601	2.9	1.37	1.20971327983051	0.226388932325568	SNTG1	NA	NA
chr8	50718618	0.181137276567958	0.616509111219939	11.6183378248605	2.9	0.994	0.500803941780926	0.61650911121994	SNTG1	NA	NA
chr8	50718725	0.593403340068566	0.070541289661912	11.4019091340721	2.6	1.26	1.80841915014461	0.070541289661912	SNTG1	NA	NA
chr8	50720700	0.462690057382735	0.178131669916871	15.1397806942668	2.1	0.994	1.34652994460962	0.178131669916871	SNTG1	NA	NA
chr8	50720844	0.000740737443055635	0.998379637732955	32.8721338993327	2.4	1.35	0.00203082433279567	0.998379637732955	SNTG1	NA	NA
chr8	50723514	0.751339313829829	0.0122342225820914	13.4595058055655	2.2	1.23	2.50531544925748	0.0122342225820913	SNTG1	NA	NA
chr8	50728106	0.435677691765743	0.208185663919117	30.9271134824935	1.8	0.789	1.25857006832781	0.208185663919117	SNTG1	NA	NA
chr8	50728249	0.385972562391078	0.270622500766498	13.8376539103739	1.7	0.823	1.10163013716315	0.270622500766498	SNTG1	NA	NA
chr8	50731941	0.644041527564742	0.0444596854924161	13.4325018245469	2.3	1.42	2.00973082632793	0.0444596854924162	SNTG1	NA	NA
chr8	50732343	0.160116346946208	0.658587767985897	23.2806632790785	2	0.943	0.441863799284922	0.658587767985897	SNTG1	NA	NA
chr8	50733747	0.730795834821317	0.0163554032394956	13.4915254910906	2.6	1.43	2.40088661906449	0.0163554032394955	SNTG1	NA	NA
chr8	50733822	0.166152660029988	0.646409851165066	23.1050626090293	2.8	1.55	0.458755364625913	0.646409851165066	SNTG1	NA	NA
chr8	50736188	0.374369750935938	0.286512356151425	30.2886877920039	2.8	1.23	1.06580377043165	0.286512356151425	SNTG1	NA	NA
chr8	50736346	0.0358622033364146	0.921652244890399	31.2049043391029	2.4	1.26	0.0983526843202912	0.921652244890399	SNTG1	NA	NA
chr8	50736511	0.227136116962651	0.527989446994874	9.73765635057197	2.7	1.34	0.631078119480092	0.527989446994874	SNTG1	NA	NA
chr8	50743864	0.607852237550797	0.0622841061274709	14.2530960029484	2.7	1.49	1.86426780132639	0.0622841061274708	SNTG1	NA	NA
chr8	50750662	0.106549619730797	0.769550816138668	39.4218536711724	2.6	2.27	0.292962498988189	0.769550816138668	SNTG1	NA	NA
chr8	50750857	0.476690879347314	0.163631565254726	31.8705143301944	2.6	1.9	1.39296106353621	0.163631565254726	SNTG1	NA	NA
chr8	50754149	0.595045364607997	0.0695689130694429	23.5939117909985	3	1.56	1.81470723206058	0.069568913069443	SNTG1	NA	NA
chr8	50757166	0.543220643365221	0.104635123437093	8.39589978871756	3	1.15	1.6227861688086	0.104635123437093	SNTG1	NA	NA
chr8	50758891	0.309309253866372	0.384487912258338	18.6349636334898	2.7	1.7	0.869656937063375	0.384487912258338	SNTG1	NA	NA
chr8	50758949	0.459128649492717	0.181937287240305	18.0673318700826	2.6	1.65	1.33481382588866	0.181937287240305	SNTG1	NA	NA
chr8	50759322	0.543220643365221	0.104635123437093	11.1934135983182	2.8	1.62	1.6227861688086	0.104635123437093	SNTG1	NA	NA
chr8	50760769	0.322948190255868	0.36273415463321	14.9849136160042	3.3	2.16	0.910167550045196	0.36273415463321	SNTG1	NA	NA
chr8	50760797	0.297463726720866	0.403882823766645	30.121231745724	3.2	2.35	0.83470677918106	0.403882823766645	SNTG1	NA	NA
chr8	50760819	0.553958053244007	0.0966112377342411	23.8832938971221	3.2	2.25	1.66150912532518	0.0966112377342412	SNTG1	NA	NA
chr8	50760915	0.185930898176477	0.607047478744437	10.1022559197963	3.1	2.28	0.514292536902691	0.607047478744437	SNTG1	NA	NA
chr8	50760927	0.227136116962651	0.527989446994876	5.843178128156	3.2	2.62	0.63107811948009	0.527989446994876	SNTG1	NA	NA
chr8	50762270	0.183703619100453	0.611437243673482	16.7871284822426	2.4	1.65	0.508022956930094	0.611437243673481	SNTG1	NA	NA
chr8	50762687	0.416917342694632	0.230669702932126	26.1430171664142	2.9	1.66	1.19863551332709	0.230669702932126	CYCSP22,SNTG1	NA	NA
chr8	50762854	0.345666037535433	0.327910603500571	27.3132994289689	3.5	1.84	0.97833107882205	0.327910603500571	SNTG1	NA	NA
chr8	50763759	0.0463489436230156	0.898829210100112	38.7687275614503	2.6	1.65	0.127140483673978	0.898829210100112	SNTG1	NA	NA
chr8	50766464	0.62890076957601	0.0514341280280405	14.3413953451045	3	1.63	1.94783985708789	0.0514341280280406	SNTG1	NA	NA
chr8	50766485	0.57106879000035	0.084654248515424	17.1085947356034	2.9	1.52	1.72429695616483	0.084654248515424	SNTG1	NA	NA
chr8	50767045	0.395429441080248	0.258036569008124	27.4935894198222	2.7	1.49	1.13104400832524	0.258036569008124	SNTG1	NA	NA
chr8	50767321	0.027318943547823	0.940284391524552	31.6546021584145	2.9	1.79	0.0749124238590498	0.940284391524552	SNTG1	NA	NA
chr8	50767857	0.146862144575759	0.685578962166919	31.374823618374	3.2	2.1	0.404861986153759	0.685578962166919	SNTG1	NA	NA
chr8	50767967	0.0234551318232279	0.948720116623891	33.4508871614425	2.9	1.79	0.0643141124313466	0.948720116623891	SNTG1	NA	NA
chr8	50768322	0.0100520930270265	0.978013268233161	32.6734467044371	3	1.76	0.0275597701548765	0.978013268233161	SNTG1	NA	NA
chr8	50768800	0.231361491636699	0.520128521147216	36.0841162149436	3	1.89	0.64314730622541	0.520128521147216	SNTG1	NA	NA
chr8	50775160	0.803812943525123	0.00507664704112574	23.039685937228	2.2	1.32	2.80212962980162	0.00507664704112565	SNTG1	NA	NA
chr8	50783543	0.405337441462159	0.24520461395802	34.5241849705447	2.3	1.7	1.16207595384281	0.24520461395802	SNTG1	NA	NA
chr8	50783578	0.24034316783349	0.503581112647104	29.8306524722612	2.5	1.58	0.668865761597347	0.503581112647104	SNTG1	NA	NA
chr8	50783712	0.110913984629603	0.760338435615438	29.7414818185693	2.9	1.45	0.305036391843684	0.760338435615438	SNTG1	NA	NA
chr8	50783796	0.26413837940895	0.460850542456826	14.7329590711356	2.7	1.77	0.737447033051973	0.460850542456826	SNTG1	NA	NA
chr8	50786778	0.098019887901887	0.7876297575928	27.0015305520824	2.3	1.06	0.269389770065976	0.7876297575928	SNTG1	NA	NA
chr8	50791482	0.420235575032818	0.226596925136026	16.3691794688595	2.3	1.25	1.20917160256648	0.226596925136026	SNTG1	NA	NA
chr8	50791554	0.144473593499989	0.690478311838076	43.7889724374984	1.9	0.568	0.398206043022496	0.690478311838076	SNTG1	NA	NA
chr8	50792804	0.283863418901376	0.426711404348257	33.5602653487243	2.2	1.14	0.794831707094357	0.426711404348257	SNTG1	NA	NA
chr8	50792926	0.0982273375697494	0.787188943428393	38.8623966062927	2.3	1.49	0.269962707999855	0.787188943428393	SNTG1	NA	NA
chr8	50794822	0.239661434862694	0.504829262197861	39.6776365599971	2.7	1.83	0.66691056483268	0.504829262197861	SNTG1	NA	NA
chr8	50794881	0.23695559683712	0.509796021304061	29.6472969598418	2.5	1.35	0.659155341137998	0.509796021304061	SNTG1	NA	NA
chr8	50795152	0.0941852500586839	0.795787723901493	20.4997257249132	2.6	1.26	0.25880237682466	0.795787723901493	SNTG1	NA	NA
chr8	50795233	0.392326020208218	0.262130525004436	5.51895738153802	2	1.33	1.12136970732406	0.262130525004436	SNTG1	NA	NA
chr8	50795291	0.606179409553762	0.0632057977549649	33.0228739875648	2	1.25	1.85774103816025	0.0632057977549649	SNTG1	NA	NA
chr8	50795548	0.138187707522735	0.703420951614872	14.8560908530866	2.8	1.62	0.380706626047438	0.703420951614872	SNTG1	NA	NA
chr8	50801008	0.558887855973337	0.0930625261046011	27.5028871373549	1.5	0.527	1.67945949748912	0.0930625261046012	NA	NA	NA
chr8	50808499	0.121411429666957	0.738292948598825	38.7623577551469	1.7	0.675	0.334114778548645	0.738292948598825	NA	NA	NA
chr8	50810617	0.0249671393888478	0.945418414940162	30.5407630629105	1.5	1.58	0.0684613137580878	0.945418414940162	NA	NA	NA
chr8	50840996	0.0804609681107409	0.825126685368901	14.1196013862133	1.8	1.14	0.220956009955146	0.825126685368901	NA	NA	NA
chr8	50841344	0.289341965106678	0.41744441045453	35.6312179497533	2.3	1.57	0.810862895449004	0.41744441045453	NA	NA	NA
chr8	50841366	0.392326020208216	0.262130525004437	9.19734247633311	2.2	1.4	1.12136970732406	0.262130525004437	NA	NA	NA
chr8	50845498	0.46892756586619	0.171581056958605	26.5889434264704	2	1.41	1.36714118272728	0.171581056958605	NA	NA	NA
chr8	50852774	0.15982609017708	0.659175195858978	33.1098561384831	1.5	0.527	0.441052215661037	0.659175195858978	NA	NA	NA
chr8	50853063	0.40550023752723	0.244996815313615	29.7373221807555	1.8	0.789	1.16258772038752	0.244996815313615	NA	NA	NA
chr8	50854939	0.100066960619913	0.783282283272706	19.8996141007035	2	0.943	0.275044196564717	0.783282283272706	NA	NA	NA
chr8	50855165	0.380328223867804	0.278290921649906	21.8122867676291	2.2	1.23	1.08416663633392	0.278290921649906	NA	NA	NA
chr8	50855171	0.349372277881156	0.322400128761194	28.6251295026365	2.1	0.994	0.989537710813525	0.322400128761194	NA	NA	NA
chr8	50855187	0.118926866684511	0.743495852606686	25.7563138295053	2	1.05	0.327227460610875	0.743495852606686	NA	NA	NA
chr8	50863291	0.307782995333782	0.386960961459056	29.0672711121639	2.5	1.58	0.865141805700498	0.386960961459056	NA	NA	NA
chr8	50863333	0.0736056173860529	0.839857210232743	22.9634206148112	2.6	1.84	0.202076127666157	0.839857210232743	NA	NA	NA
chr8	50863363	0.203155892556766	0.573488311666711	33.6034462164825	2.3	1.64	0.562921540419252	0.573488311666711	NA	NA	NA
chr8	50868786	0.406035957543003	0.244313698667242	29.3075095185125	2.4	1.17	1.16427224993979	0.244313698667241	NA	NA	NA
chr8	50868834	0.312907797494003	0.378687721206944	7.12337630288785	2.2	1.14	0.880316786810681	0.378687721206944	NA	NA	NA
chr8	50869469	0.562069518058412	0.0908170068135263	13.5877580561856	2.2	1.93	1.69110365739803	0.0908170068135263	NA	NA	NA
chr8	50873150	0.290653704580593	0.415239751158382	32.5262211012326	1.7	0.823	0.814707514182442	0.415239751158382	NA	NA	NA
chr8	50873219	0.0451226630463464	0.90149489965478	38.6903853549867	1.7	1.06	0.123773139710111	0.90149489965478	NA	NA	NA
chr8	50873932	0.40185620693392	0.249671737552253	6.86777088132411	1.8	1.14	1.15114706675792	0.249671737552253	NA	NA	NA
chr8	50882052	0.0717285156199342	0.843898661956604	31.6397355223184	1.9	1.2	0.196909113253765	0.843898661956604	NA	NA	NA
chr8	50884553	0.471744242922429	0.168670765001722	11.7552967584471	2.2	1.32	1.37648746660964	0.168670765001722	NA	NA	NA
chr8	50893249	0.503839961706088	0.137596758407272	28.0700806802427	2.4	1.35	1.48480020196367	0.137596758407272	NA	NA	NA
chr8	50893330	0.138187707522736	0.70342095161487	5.94243634123463	2.3	1.49	0.380706626047441	0.70342095161487	NA	NA	NA
chr8	50893428	0.33832162876255	0.338972847562942	14.1154580864412	2.2	1.4	0.956196738210488	0.338972847562942	NA	NA	NA
chr8	50893605	0.532445874721195	0.113097473111431	14.4557127549493	1.8	1.03	1.58442308018016	0.113097473111431	NA	NA	NA
chr8	50900782	0.385972562391078	0.270622500766499	6.91882695518693	2.1	1.29	1.10163013716315	0.270622500766499	NA	NA	NA
chr8	50900790	0.392326020208216	0.262130525004437	13.797393453845	2.3	1.34	1.12136970732406	0.262130525004437	NA	NA	NA
chr8	50903210	0.112989666324968	0.755966478819508	31.2560622723091	2.2	1.23	0.310781836443021	0.755966478819508	NA	NA	NA
chr8	50903232	0.138187707522734	0.703420951614872	29.7121817061732	2.1	1.45	0.380706626047437	0.703420951614873	NA	NA	NA
chr8	50903404	0.447232854134025	0.194993959126572	27.0698101611083	2	1.33	1.29594637894992	0.194993959126571	NA	NA	NA
chr8	50903415	0.320142779782597	0.367157517002652	17.367690880857	2.3	1.42	0.901810545329554	0.367157517002653	NA	NA	NA
chr8	50903448	0.12805553685178	0.724426988431432	35.1518098463474	1.9	1.2	0.352548451961381	0.724426988431432	NA	NA	NA
chr8	50903631	0.594565323848371	0.069852274277331	18.9995205450639	1.4	0.699	1.81286740715359	0.0698522742773311	NA	NA	NA
chr8	50903816	0.543220643365221	0.104635123437093	11.1934135983182	2	0.816	1.6227861688086	0.104635123437093	NA	NA	NA
chr8	50903932	0.33832162876255	0.338972847562942	9.40936436042168	1.9	0.994	0.956196738210488	0.338972847562942	NA	NA	NA
chr8	50909951	0.318657296219763	0.369510512006532	39.7229912366583	1.9	1.2	0.897390627515204	0.369510512006532	NA	NA	NA
chr8	50912375	0.138187707522734	0.703420951614872	29.7121817061732	2.1	1.29	0.380706626047437	0.703420951614873	NA	NA	NA
chr8	50914706	0.0265966690749449	0.941860924616559	40.2970284629083	2	1.25	0.0729311263844028	0.941860924616559	NA	NA	NA
chr8	50921678	0.172650280866778	0.633385303616964	27.079475165241	2.6	1.65	0.476967445250059	0.633385303616965	NA	NA	NA
chr8	50923007	0.0113979279811844	0.975070271399391	38.8149652557256	2.7	1.89	0.0312498667475826	0.975070271399391	NA	NA	NA
chr8	50923983	0.237508946543917	0.508778652612359	36.7848924666076	3.2	2.57	0.660740645901904	0.508778652612359	NA	NA	NA
chr8	50925617	0.0841833160770616	0.817148503245604	22.4201313991516	3.1	2.47	0.231214065631794	0.817148503245604	NA	NA	NA
chr8	50925791	0.301100408063231	0.397879491474645	15.1736116196441	2.8	2.57	0.845414428382007	0.397879491474645	NA	NA	NA
chr8	50925822	0.112075346181163	0.757891527666204	21.1637520003875	3	2.54	0.308250763992577	0.757891527666204	NA	NA	NA
chr8	50925854	0.434479097508676	0.209582713031056	15.4518276573767	2.9	2.51	1.25471369327399	0.209582713031056	NA	NA	NA
chr8	50925911	0.034092459621065	0.925509364977381	29.6026396973007	2.5	1.72	0.0934962043507202	0.925509364977381	NA	NA	NA
chr8	50926033	0.175266535157226	0.628166256453542	15.2838763289491	2.6	1.65	0.484309469534555	0.628166256453542	NA	NA	NA
chr8	50926284	0.416280627374904	0.231455907698605	30.059411021694	2.6	1.96	1.19661690657863	0.231455907698605	NA	NA	NA
chr8	50926871	0.413355290724977	0.235087510849971	29.7998457138214	2.9	2.42	1.1873552820956	0.235087510849971	NA	NA	NA
chr8	50928762	0.475594144159684	0.164740929592195	9.04430639005813	3	2.21	1.3893020210506	0.164740929592195	NA	NA	NA
chr8	50928768	0.33832162876255	0.338972847562942	9.40936436042168	3.1	2.33	0.956196738210488	0.338972847562942	NA	NA	NA
chr8	50928785	0.401856206933921	0.249671737552253	16.4826501151779	2.6	1.35	1.15114706675792	0.249671737552253	NA	NA	NA
chr8	50928792	0.40185620693392	0.249671737552253	6.86777088132411	3	2.21	1.15114706675792	0.249671737552253	NA	NA	NA
chr8	50928844	0.227136116962651	0.527989446994874	14.60794532039	3.1	1.97	0.631078119480092	0.527989446994874	NA	NA	NA
chr8	50928888	0.588269578533738	0.0736383964453907	6.90568571201678	3	1.94	1.78885359781143	0.0736383964453906	NA	NA	NA
chr8	50928919	0.362073214877287	0.303885865459548	20.8484810529934	3.3	1.7	1.02813598519489	0.303885865459548	NA	NA	NA
chr8	50928987	0.19847289483631	0.582542313107885	17.5633084192018	3.2	1.69	0.549674991100318	0.582542313107886	NA	NA	NA
chr8	50928989	0.243505871399254	0.497807752669187	14.680073197928	3.1	1.85	0.677943129137642	0.497807752669187	NA	NA	NA
chr8	50929887	0.401856206933921	0.249671737552253	10.9884334101186	2.9	1.66	1.15114706675792	0.249671737552253	NA	NA	NA
chr8	50929897	0.0715047734620142	0.844380605611763	32.2781848715891	3.1	2.42	0.196293299485108	0.844380605611763	NA	NA	NA
chr8	50931188	0.229012434839135	0.524492777311871	30.3626221591466	2.8	2.15	0.636435241152546	0.524492777311871	NA	NA	NA
chr8	50931409	0.219064542515179	0.543138360824495	15.3411818644658	3.2	2.49	0.608074052260922	0.543138360824495	NA	NA	NA
chr8	50931419	0.13664224853799	0.706613723338433	19.8573387658309	3.1	3.18	0.376407833334862	0.706613723338433	NA	NA	NA
chr8	50934047	0.51029601431202	0.131806778347648	17.6138639878906	3.1	1.66	1.5070151328401	0.131806778347648	NA	NA	NA
chr8	50934263	0.613812784828541	0.0590718992332153	31.934527396811	2.8	2.53	1.88765784365571	0.0590718992332153	NA	NA	NA
chr8	50934315	0.430916111948128	0.213767462346107	9.62974369239433	2.9	1.85	1.24327242400406	0.213767462346107	NA	NA	NA
chr8	50934699	0.0244839657487017	0.946473419906914	36.2530503808555	3.2	2.1	0.0671360185544821	0.946473419906914	NA	NA	NA
chr8	50934814	0.165795319593471	0.64712869670843	22.6815556642289	3.1	1.97	0.45775468294046	0.64712869670843	NA	NA	NA
chr8	50936138	0.401856206933921	0.249671737552254	5.49421670505929	3.7	1.83	1.15114706675792	0.249671737552254	NA	NA	NA
chr8	50936175	0.420156777064094	0.226693164185874	15.9339807249023	3	1.7	1.20892108649353	0.226693164185874	NA	NA	NA
chr8	50937344	0.222533388783649	0.536606859154877	29.7842401176075	2.9	1.66	0.617952183157389	0.536606859154876	NA	NA	NA
chr8	50937409	0.0654728546055253	0.857390501503699	17.1188886785295	3.1	1.45	0.179696932819973	0.857390501503699	NA	NA	NA
chr8	50937620	0.287758648220492	0.420112819730324	29.9330310157611	3.3	1.77	0.806225531670671	0.420112819730324	NA	NA	NA
chr8	50937721	0.312907797494004	0.378687721206944	14.2467526057757	3.7	1.89	0.88031678681068	0.378687721206944	NA	NA	NA
chr8	50938280	0.0499714597073229	0.890959992674444	24.5370932614765	3.2	2.53	0.137089574923726	0.890959992674444	NA	NA	NA
chr8	50941349	0.0576534325693844	0.874301483095958	37.3844061556942	2.7	2.21	0.158197107296376	0.874301483095957	NA	NA	NA
chr8	50941683	0.640965875718479	0.0458218266748346	27.6621846283403	2.7	1.95	1.99703089736149	0.0458218266748347	NA	NA	NA
chr8	50943448	0.232586569169403	0.517858426947182	29.3112927050923	2.5	1.9	0.646650097464419	0.517858426947182	NA	NA	NA
chr8	50943483	0.133920033721811	0.712247566588647	40.162025228626	3	1.76	0.368839223554697	0.712247566588647	NA	NA	NA
chr8	50946052	0.392326020208217	0.262130525004436	4.60005097751194	2.5	2.27	1.12136970732406	0.262130525004436	NA	NA	NA
chr8	50946071	0.33832162876255	0.338972847562947	3.52886452161029	2.8	2.2	0.956196738210477	0.338972847562947	NA	NA	NA
chr8	50946302	0.468927565866191	0.171581056958605	13.2944717132352	2.7	2.16	1.36714118272727	0.171581056958605	NA	NA	NA
chr8	50946521	0.52393451113805	0.120076362196573	20.0765431210658	3.1	1.91	1.55445315606028	0.120076362196573	NA	NA	NA
chr8	50946649	0.338321628762549	0.338972847562942	8.06557275059248	2.5	2.01	0.956196738210487	0.338972847562942	NA	NA	NA
chr8	50946753	0.185691044635361	0.607519668239533	29.7389251396645	2.7	1.57	0.513617176457207	0.607519668239533	NA	NA	NA
chr8	50946814	0.416586035922224	0.231078605708399	27.5140663616904	2.8	1.81	1.19758503292652	0.231078605708399	NA	NA	NA
chr8	50947034	0.0864129411089571	0.812376890051843	31.5635678028877	2.8	1.99	0.237360810092964	0.812376890051843	NA	NA	NA
chr8	50948100	0.112139874536108	0.757755627466906	37.4862176563899	2.5	2.01	0.308429381902297	0.757755627466906	NA	NA	NA
chr8	50950446	0.225764684730711	0.530551196788743	30.8217348219657	2.7	1.7	0.627164826592441	0.530551196788743	NA	NA	NA
chr8	50956986	0.150100440929864	0.678953472965824	9.88670752896363	2.2	1.23	0.413891631369624	0.678953472965824	NA	NA	NA
chr8	50957145	0.138187707522733	0.703420951614872	9.90307016266751	2.1	1.2	0.380706626047438	0.703420951614872	NA	NA	NA
chr8	50957304	0.298483200089887	0.402195564202467	17.4968543548256	2.3	0.949	0.837706495995143	0.402195564202467	NA	NA	NA
chr8	50958517	0.392326020208216	0.262130525004438	27.5947869076901	1.8	0.789	1.12136970732406	0.262130525004437	NA	NA	NA
chr8	50959500	0.401856206933921	0.249671737552254	4.57942962366692	2.6	1.65	1.15114706675792	0.249671737552254	NA	NA	NA
chr8	50959575	0.051280419499614	0.888118604129763	6.20665086530439	2.6	2.22	0.140685242227659	0.888118604129763	NA	NA	NA
chr8	50959603	0.408209664751043	0.241552871533008	3.91355172256814	3.1	2.02	1.17111421312786	0.241552871533008	NA	NA	NA
chr8	50959611	0.40185620693392	0.249671737552253	6.86777088132411	2.9	1.79	1.15114706675792	0.249671737552253	NA	NA	NA
chr8	50959616	0.401856206933921	0.249671737552254	5.49421670505929	2.9	1.91	1.15114706675792	0.249671737552254	NA	NA	NA
chr8	50959665	0.401307779112882	0.250379580677446	18.0837536800592	2.7	1.83	1.14942790095275	0.250379580677446	NA	NA	NA
chr8	50959705	0.58505094110474	0.0756244699768155	14.7101449818416	3.1	2.42	1.77665834368329	0.0756244699768154	NA	NA	NA
chr8	50959820	0.138187707522735	0.703420951614871	7.42804542654329	2.8	1.81	0.380706626047439	0.703420951614871	NA	NA	NA
chr8	50960060	0.138187707522733	0.703420951614872	9.90307016266751	3	1.41	0.380706626047438	0.703420951614872	NA	NA	NA
chr8	50960084	0.341945554726969	0.333490848578873	28.4062569384556	2.8	1.23	0.967106395713361	0.333490848578873	NA	NA	NA
chr8	50960204	0.154038879841097	0.670922145049113	16.0008542947609	2.7	1.34	0.424882757083654	0.670922145049113	NA	NA	NA
chr8	50960430	0.360558731122532	0.306063312255927	5.59641907390853	3.3	1.83	1.0235173259056	0.306063312255927	NA	NA	NA
chr8	50960562	0.138187707522736	0.70342095161487	5.94243634123463	2.6	1.65	0.380706626047441	0.70342095161487	NA	NA	NA
chr8	50960582	0.138187707522738	0.703420951614869	4.95302069041907	3	1.7	0.380706626047441	0.70342095161487	NA	NA	NA
chr8	50960596	0.591212151631372	0.0718526049547983	9.52799002066687	3	2.11	1.80005087791513	0.0718526049547983	NA	NA	NA
chr8	50961783	0.170351695499836	0.637982702034322	10.5153735534954	2.8	1.93	0.470521185263019	0.637982702034322	NA	NA	NA
chr8	50961927	0.180917736988259	0.616943670340809	16.6386467126021	3.3	2	0.500186631902125	0.61694367034081	NA	NA	NA
chr8	50962007	0.138187707522734	0.703420951614872	11.8848726824693	3.1	1.97	0.380706626047438	0.703420951614872	NA	NA	NA
chr8	50962114	0.322437984219707	0.36353662206036	35.4971471498745	2.7	1.49	0.908646747727006	0.36353662206036	NA	NA	NA
chr8	50962520	0.448418657729307	0.193668586015127	27.0206565885244	3.4	1.71	1.29980274047256	0.193668586015127	NA	NA	NA
chr8	50962544	0.251988659586264	0.482463287918671	30.6977987999371	2.8	1.4	0.702346200079762	0.482463287918671	NA	NA	NA
chr8	50962564	0.360558731122532	0.306063312255927	5.59641907390853	3.3	1.95	1.0235173259056	0.306063312255927	NA	NA	NA
chr8	50962579	0.112751170069071	0.756468502958705	16.0096123955328	3.3	2.16	0.310121579078621	0.756468502958705	NA	NA	NA
chr8	50962620	0.191923940460003	0.595292085912125	29.5443474031364	3.1	1.73	0.53118283593602	0.595292085912125	NA	NA	NA
chr8	50962661	0.385972562391078	0.2706225007665	5.53506156414954	3.6	1.71	1.10163013716315	0.2706225007665	NA	NA	NA
chr8	50962665	0.385972562391078	0.270622500766499	6.91882695518693	3.4	1.65	1.10163013716315	0.270622500766499	NA	NA	NA
chr8	50962670	0.385972562391078	0.2706225007665	5.53506156414954	3.5	1.96	1.10163013716315	0.2706225007665	NA	NA	NA
chr8	50962686	0.360558731122531	0.306063312255928	6.99552384238566	2.6	1.51	1.02351732590559	0.306063312255928	NA	NA	NA
chr8	50963267	0.337509236822395	0.340208055327933	28.108675803731	2.9	1.45	0.953754244192942	0.340208055327933	NA	NA	NA
chr8	50963284	0.0513485963796772	0.887970642218028	15.9866929404668	2.7	1.42	0.140872531735339	0.887970642218028	NA	NA	NA
chr8	50963314	0.138187707522735	0.703420951614872	14.8560908530866	2.9	1.1	0.380706626047438	0.703420951614872	NA	NA	NA
chr8	50963465	0.0405512258044351	0.911439917687705	39.7237797153413	2.2	1.14	0.111222490186235	0.911439917687705	NA	NA	NA
chr8	50964302	0.169658997542239	0.639370356523542	22.0972991095347	2.3	1.49	0.468579327546362	0.639370356523542	NA	NA	NA
chr8	50965718	0.183263704948825	0.612305598882844	30.221454401794	3.3	1.95	0.506785118807873	0.612305598882844	NA	NA	NA
chr8	50965791	0.352302241769189	0.318078179031686	31.8267313542918	3	2.11	0.998414966810161	0.318078179031686	NA	NA	NA
chr8	50967864	0.18672815933225	0.605478885670704	35.3080978840858	2.5	1.43	0.516537742228451	0.605478885670704	NA	NA	NA
chr8	50967983	0.3754089122018	0.285069227917282	18.5434875206496	2.7	1.25	1.06900097977999	0.285069227917282	NA	NA	NA
chr8	50968113	0.222305901247472	0.53703422761285	19.3804179315176	3.2	1.32	0.617304002056335	0.53703422761285	NA	NA	NA
chr8	50969285	0.0879976410284244	0.808988847586232	32.3636188475854	2.5	1.43	0.241730689865176	0.808988847586232	NA	NA	NA
chr8	50969421	0.189016982848872	0.600983758693168	19.6845287168381	3	1.83	0.522986340747097	0.600983758693168	NA	NA	NA
chr8	50969469	0.0473635067329164	0.896624439623206	21.5328373698104	3.2	1.4	0.12992667493185	0.896624439623206	NA	NA	NA
chr8	50969810	0.286643758423788	0.421996555971502	28.9645888603176	3.2	1.93	0.802962246727375	0.421996555971502	NA	NA	NA
chr8	50970969	0.426364549039055	0.219182553853283	27.1569510114739	3.2	1.75	1.22870467210901	0.219182553853283	NA	NA	NA
chr8	50971218	0.0560324585680195	0.877813100876227	16.5570709965977	2.1	1.2	0.15374208416007	0.877813100876227	NA	NA	NA
chr8	50972610	0.170466678516204	0.637752458880289	28.9411492230148	2.9	1.37	0.470843554711918	0.637752458880289	NA	NA	NA
chr8	50972673	0.33832162876255	0.338972847562943	7.05772904322059	3.3	1.95	0.956196738210486	0.338972847562943	NA	NA	NA
chr8	50972808	0.487820191121587	0.152627941682056	37.2709833791639	1.7	1.06	1.43031043324263	0.152627941682056	NA	NA	NA
chr8	50972905	0.102562092537035	0.777990547060501	29.7850078685635	2.9	1.45	0.281938657426445	0.777990547060501	NA	NA	NA
chr8	50973643	0.227136116962651	0.527989446994874	14.60794532039	2.8	1.69	0.631078119480092	0.527989446994874	NA	NA	NA
chr8	50974664	0.0541253608878872	0.881947020811785	34.9632707636943	2.8	1.48	0.148501476481235	0.881947020811785	NA	NA	NA
chr8	50974921	0.112147947341423	0.757738626123554	20.6850203072013	2.7	1.16	0.308451727995438	0.757738626123554	NA	NA	NA
chr8	50975031	0.0633873096060358	0.861896046456464	33.9292599004455	2.7	1.83	0.173961083810399	0.861896046456464	NA	NA	NA
chr8	50975179	0.256060152220433	0.475172203183328	11.6452658041197	3.3	1.64	0.714088909834036	0.475172203183328	NA	NA	NA
chr8	50975277	0.160534480578148	0.657741835730334	16.6984004686169	2.9	2.18	0.443033041315807	0.657741835730334	NA	NA	NA
chr8	50977810	0.317008983071701	0.372130146681609	28.1986292098079	3.4	1.58	0.892490380203542	0.372130146681608	NA	NA	NA
chr8	50979842	0.192399670201285	0.594362505202467	24.6866785376307	3.2	2.1	0.532524893630279	0.594362505202467	NA	NA	NA
chr8	50980070	0.401856206933921	0.249671737552254	5.49421670505929	2.9	1.52	1.15114706675792	0.249671737552254	NA	NA	NA
chr8	50980111	0.145605357443205	0.688155557114318	34.1528225983032	2.4	1.51	0.401359371862828	0.688155557114318	NA	NA	NA
chr8	50982673	0.408209664751053	0.241552871533008	9.12796913318377	3.4	1.84	1.17111421312786	0.241552871533008	NA	NA	NA
chr8	50982682	0.392326020208218	0.262130525004436	5.51895738153802	3.2	2.3	1.12136970732406	0.262130525004436	NA	NA	NA
chr8	50983828	0.500399267286638	0.140745111016111	11.731087775692	3.9	2.28	1.47302197296174	0.140745111016111	NA	NA	NA
chr8	50984897	0.126085310433449	0.728531434793053	16.064895865855	3.5	1.84	0.347079711883601	0.728531434793053	NA	NA	NA
chr8	50984934	0.317245696929438	0.371753378507041	18.3470363378112	3.5	1.9	0.893193835935071	0.371753378507041	NA	NA	NA
chr8	50985269	0.37274423030107	0.288777653328626	22.1517482862488	3.5	1.43	1.06080692747818	0.288777653328626	NA	NA	NA
chr8	50986198	0.199534943090269	0.580484313981564	10.5537459488265	2.8	1.48	0.552677425521514	0.580484313981564	NA	NA	NA
chr8	50986529	0.686681841123071	0.0282866538814987	12.4714738421403	2.9	1.37	2.19328774716484	0.0282866538814988	NA	NA	NA
chr8	50986655	0.227136116962652	0.527989446994875	7.303972660195	2.6	1.78	0.631078119480092	0.527989446994875	NA	NA	NA
chr8	50986750	0.33832162876255	0.338972847562943	7.05772904322059	3.1	1.66	0.956196738210486	0.338972847562943	NA	NA	NA
chr8	50987050	0.0391697780283305	0.914447451938357	17.3735676117133	3	1.33	0.107430508921748	0.914447451938357	NA	NA	NA
chr8	50988456	0.20989197903372	0.560559434643497	42.6180264507976	2.3	1.57	0.582010757875209	0.560559434643497	NA	NA	NA
chr8	50988653	0.089779321137143	0.805183079853907	21.6069979395784	2.9	1.2	0.24664486480845	0.805183079853907	NA	NA	NA
chr8	50988844	0.12914749986996	0.722154884692336	21.1655182609413	2.5	1.27	0.355580319083972	0.722154884692336	NA	NA	NA
chr8	50988887	0.0230696592430596	0.949561969702593	16.003550274806	2.9	1.29	0.0632568574359484	0.949561969702593	NA	NA	NA
chr8	50989160	0.104929740428032	0.772976766052358	31.8388833553102	2	1.15	0.28848336012844	0.772976766052358	NA	NA	NA
chr8	50989321	0.0646184083268729	0.859235978506562	15.251023722965	3.1	1.91	0.177346817527431	0.859235978506562	NA	NA	NA
chr8	51009723	0.33832162876255	0.338972847562943	5.64618323457647	2	1.25	0.956196738210485	0.338972847562943	NA	NA	NA
chr8	51016062	0.138187707522733	0.703420951614872	9.90307016266751	2.1	1.29	0.380706626047438	0.703420951614872	NA	NA	NA
chr8	51017257	0.0217192521094257	0.952511541773583	47.1587787145233	1.1	0.316	0.0595531389614037	0.952511541773583	NA	NA	NA
chr8	51017816	0.0395518274541842	0.913615597170504	17.0644003463308	1.7	0.823	0.108479177260798	0.913615597170504	NA	NA	NA
chr8	51018181	0.179485183334123	0.619781907118492	36.8910253751498	1.9	0.876	0.496159465267755	0.619781907118492	NA	NA	NA
chr8	51018257	0.392326020208216	0.262130525004437	13.797393453845	1.6	0.699	1.12136970732406	0.262130525004437	NA	NA	NA
chr8	51019817	0.182164061140281	0.614478107097493	43.5128097646079	2.2	1.23	0.503691607130917	0.614478107097493	NA	NA	NA
chr8	51026021	0.392326020208216	0.262130525004437	13.797393453845	1.8	0.919	1.12136970732406	0.262130525004437	NA	NA	NA
chr8	51040385	0.0953217197449782	0.793368058162416	24.3833603477231	1.8	0.919	0.261939535967004	0.793368058162416	NA	NA	NA
chr8	51045873	0.33832162876255	0.338972847562942	14.1154580864412	1.4	0.516	0.956196738210488	0.338972847562942	NA	NA	NA
chr8	51066913	0.317517265218785	0.371321366344026	31.4499771846782	2	1.05	0.894000980882847	0.371321366344026	NA	NA	NA
chr8	51076330	0.0521164770140872	0.886304353744065	39.4220417854599	2	1.15	0.142982054818522	0.886304353744066	NA	NA	NA
chr8	51076376	0.0503663722345962	0.890102628034509	31.9748312837895	2	1.33	0.138174347884595	0.890102628034509	NA	NA	NA
chr8	51080340	0.0667113070799408	0.854716734442909	9.97772319473579	2.1	1.45	0.183103595788255	0.854716734442909	NA	NA	NA
chr8	51088543	0.242642141722993	0.499381652369867	30.2918581682203	2.2	1.23	0.675462998004375	0.499381652369868	NA	NA	NA
chr8	51088557	0.450393205009856	0.191473354676118	19.4587854558924	2.4	1.43	1.30623293846633	0.191473354676118	NA	NA	NA
chr8	51088747	0.0383308888047218	0.916274267641882	30.539317367536	2.6	1.17	0.105127967203264	0.916274267641882	NA	NA	NA
chr8	51088783	0.0191104267955458	0.958211205233472	17.2567726874861	2.4	1.35	0.0523984549067677	0.958211205233472	NA	NA	NA
chr8	51088918	0.151197237568413	0.676713904642088	35.9538890187524	2.3	1.06	0.416951470499354	0.676713904642088	NA	NA	NA
chr8	51091640	0.376651188893623	0.283349177763207	29.4566699041014	2.4	1.58	1.07282603377056	0.283349177763207	NA	NA	NA
chr8	51092126	0.36458280361361	0.300295831024606	37.3103165407751	2.1	1.29	1.03579919970066	0.300295831024606	NA	NA	NA
chr8	51095938	0.307782995333782	0.386960961459056	29.0672711121639	1.6	1.07	0.865141805700498	0.386960961459056	NA	NA	NA
chr8	51096313	0.312907797494004	0.378687721206944	14.2467526057757	1.6	0.843	0.88031678681068	0.378687721206944	NA	NA	NA
chr8	51099631	0.386480291148657	0.269938420768398	30.5891530286312	2	1.05	1.103204377489	0.269938420768398	NA	NA	NA
chr8	51101171	0.165011949243911	0.648705486146989	32.4215173734412	1.9	0.738	0.455561287992704	0.648705486146989	NA	NA	NA
chr8	51101221	0.136336711786701	0.707245423033509	30.7237630304945	2.3	0.823	0.375558130149376	0.707245423033509	NA	NA	NA
chr8	51101273	0.428839643947449	0.21622824791469	24.5106919522522	2.5	0.707	1.23661984761087	0.21622824791469	NA	NA	NA
chr8	51101384	0.385972562391078	0.270622500766498	27.6753078207477	1.7	0.483	1.10163013716315	0.270622500766498	NA	NA	NA
chr8	51101456	0.121652449911697	0.737788735127246	34.8583865581054	2	0.667	0.334783066498409	0.737788735127246	NA	NA	NA
chr8	51103641	0.0761704475167315	0.834340520657448	40.6739405326688	1.8	1.32	0.209137987430569	0.834340520657447	NA	NA	NA
chr8	51103793	0.392326020208216	0.262130525004437	13.797393453845	1.8	0.632	1.12136970732406	0.262130525004437	NA	NA	NA
chr8	51109563	0.223133110196271	0.53548084995985	37.1901453786775	2.1	0.738	0.619661223468774	0.53548084995985	NA	NA	NA
chr8	51110445	0.497858130115965	0.143098380568912	27.7658191727593	1.5	0.527	1.4643498593342	0.143098380568912	NA	NA	NA
chr8	51113665	0.408209664751053	0.241552871533008	9.12796913318377	1.5	0.707	1.17111421312786	0.241552871533008	NA	NA	NA
chr8	51113722	0.219310174288377	0.542674823766074	42.4344958580688	1.5	0.707	0.608773133764011	0.542674823766074	NA	NA	NA
chr8	51115417	0.123892427434174	0.73310703883546	39.691826189773	1.4	0.516	0.340995407794289	0.73310703883546	NA	NA	NA
chr8	51116274	0.634842070323869	0.0486164160697628	32.1678959923218	1.7	0.675	1.97194035258805	0.0486164160697629	NA	NA	NA
chr8	51124367	0.540573369274748	0.106675936240652	37.8583593896073	1.5	0.707	1.61331570498135	0.106675936240652	NA	NA	NA
chr8	51160046	0.312907797494003	0.378687721206945	28.4935052115514	1.9	1.45	0.880316786810679	0.378687721206945	NA	NA	NA
chr8	51167334	0.00937115843359069	0.979502391061316	30.548944959433	1.7	0.675	0.0256927694958122	0.979502391061316	NA	NA	NA
chr8	51167381	0.33832162876255	0.338972847562942	14.1154580864412	1.6	0.699	0.956196738210488	0.338972847562942	NA	NA	NA
chr8	51216259	0.360558731122531	0.306063312255929	27.9820953695426	1.2	0.632	1.02351732590559	0.30606331225593	NA	NA	NA
chr8	51233187	0.33832162876255	0.338972847562941	28.2309161728823	1.8	1.32	0.956196738210488	0.338972847562941	NA	NA	NA
chr8	51238482	0.00967795037037998	0.978831466341603	32.4946317437838	1.9	1.2	0.0265339357066301	0.978831466341603	NA	NA	NA
chr8	51238566	0.447253716292519	0.194970595835861	28.6349998444927	1.6	0.966	1.29601419099393	0.194970595835861	NA	NA	NA
chr8	51238610	0.100066960619912	0.783282283272706	39.799228201407	1.7	1.06	0.275044196564717	0.783282283272706	NA	NA	NA
chr8	51272253	0.227136116962651	0.527989446994873	29.21589064078	1.8	1.03	0.631078119480094	0.527989446994874	NA	NA	NA
chr8	51272277	0.40185620693392	0.249671737552253	13.7355417626482	2.1	0.994	1.15114706675792	0.249671737552253	NA	NA	NA
chr8	51272342	0.361483789655751	0.304732333310068	30.1981226872981	2	1.25	1.02633791106986	0.304732333310068	NA	NA	NA
chr8	51272393	0.385972562391078	0.270622500766498	27.6753078207477	1.9	0.876	1.10163013716315	0.270622500766498	NA	NA	NA
chr8	51272436	0.173229868541144	0.632227844720502	24.3611923480315	2.1	0.994	0.478593498115157	0.632227844720502	NA	NA	NA
chr8	51272490	0.227136116962651	0.527989446994874	14.60794532039	1.9	0.738	0.631078119480092	0.527989446994874	NA	NA	NA
chr8	51272545	0.240987501851303	0.502402631307616	31.0315072624282	1.9	1.29	0.670714174426946	0.502402631307616	NA	NA	NA
chr8	51274019	0.242832063108624	0.499035394415361	31.6104294675622	2.4	0.966	0.676008269982953	0.49903539441536	NA	NA	NA
chr8	51274559	0.273408752635222	0.44465683198807	37.9721523884707	2.1	1.6	0.764353129617257	0.44465683198807	NA	NA	NA
chr8	51278368	0.15374977835715	0.671510677356978	40.3732314278642	2	1.63	0.424075603079117	0.671510677356978	NA	NA	NA
chr8	51279294	0.167270529707154	0.644162785973686	16.7569431682687	2.3	1.49	0.461886401870666	0.644162785973686	NA	NA	NA
chr8	51279357	0.15842654116848	0.662009983677404	32.1211302598404	2.3	1.64	0.437139774157287	0.662009983677404	NA	NA	NA
chr8	51279885	0.111979694027036	0.758092987253567	19.8742099025406	2.1	1.1	0.30798599740776	0.758092987253567	NA	NA	NA
chr8	51280689	0.360558731122531	0.306063312255929	13.9910476847713	2.2	1.55	1.02351732590559	0.306063312255929	NA	NA	NA
chr8	51280693	0.543329114854982	0.104552031625655	13.5952965499607	2.3	1.34	1.62317485424555	0.104552031625655	NA	NA	NA
chr8	51280747	0.555700232035684	0.0953474639285353	14.1981576012763	2.2	1.4	1.66784014649228	0.0953474639285352	NA	NA	NA
chr8	51281331	0.432566349918956	0.211823326350378	35.2086876807363	1.9	1.2	1.24856744322016	0.211823326350378	NA	NA	NA
chr8	51281615	0.40185620693392	0.249671737552253	13.7355417626482	1.9	1.45	1.15114706675792	0.249671737552253	NA	NA	NA
chr8	51281627	0.029107480259277	0.936381305843871	42.0140832279301	1.9	0.876	0.0798188829177682	0.936381305843871	NA	NA	NA
chr8	51281683	0.209115298299831	0.562044384201387	31.3077875586474	1.9	0.994	0.579807581728336	0.562044384201387	NA	NA	NA
chr8	51283152	0.33832162876255	0.338972847562942	9.40936436042168	2.2	1.4	0.956196738210488	0.338972847562942	NA	NA	NA
chr8	51285228	0.12531176421507	0.730144619838939	17.9953799741912	2	1.41	0.344933161109385	0.730144619838939	NA	NA	NA
chr8	51285321	0.393663939683019	0.260361216856468	30.4882202309772	1.8	0.919	1.12553778071999	0.260361216856468	NA	NA	NA
chr8	51286261	0.739771799676798	0.014451903462145	31.7980688177321	2.2	1.75	2.44583022636838	0.0144519034621451	NA	NA	NA
chr8	51286498	0.385972562391078	0.270622500766498	13.8376539103739	2.4	1.71	1.10163013716315	0.270622500766498	NA	NA	NA
chr8	51286503	0.401856206933921	0.249671737552253	9.1561121389813	2.4	1.78	1.15114706675792	0.249671737552253	NA	NA	NA
chr8	51286528	0.222538068045862	0.536598069912416	29.7842074872813	2.3	1.57	0.617965516347833	0.536598069912416	NA	NA	NA
chr8	51286683	0.479303491758591	0.161006968548181	26.6624143608216	2.5	1.43	1.40169291064888	0.161006968548181	NA	NA	NA
chr8	51287291	0.0939827083135464	0.79621912217347	29.4494710514801	2.9	1.45	0.258243326147705	0.79621912217347	NA	NA	NA
chr8	51287315	0.10741001376973	0.767732588277358	20.2193242793492	3.1	1.73	0.295342061552566	0.767732588277358	NA	NA	NA
chr8	51291596	0.10655072678472	0.769548476004943	44.4667728224491	2.1	1.45	0.292965560513898	0.769548476004943	NA	NA	NA
chr8	51293495	0.33832162876255	0.338972847562941	28.2309161728823	2.9	1.52	0.956196738210488	0.338972847562941	NA	NA	NA
chr8	51293827	0.0957039952441847	0.792554508366645	18.2483961297514	2.1	1.1	0.262994902122951	0.792554508366645	NA	NA	NA
chr8	51297075	0.529105810837356	0.115805043047898	27.1669103361283	2.1	1.37	1.57262772928546	0.115805043047899	NA	NA	NA
chr8	51297145	0.49458977766574	0.146160201359427	32.9860515475155	1.9	1.37	1.45322893332413	0.146160201359427	NA	NA	NA
chr8	51298050	0.00156387952871059	0.996579021897723	39.6105562024393	2.7	1.49	0.00428757335560823	0.996579021897723	NA	NA	NA
chr8	51298108	0.401856206933921	0.249671737552253	9.1561121389813	2.5	1.08	1.15114706675792	0.249671737552253	NA	NA	NA
chr8	51298120	0.401856206933921	0.249671737552253	9.1561121389813	2.8	1.32	1.15114706675792	0.249671737552253	NA	NA	NA
chr8	51323310	0.172162133719034	0.634360708208535	41.2819567549536	1.9	1.1	0.475598129542548	0.634360708208535	PXDNL	NA	NA
chr8	51323436	0.192565038091501	0.594039498754179	44.4972087824397	1.8	0.919	0.532991450201727	0.594039498754179	PXDNL	NA	NA
chr8	51329753	0.33832162876255	0.338972847562942	9.40936436042168	1.3	0.675	0.956196738210488	0.338972847562942	PXDNL	NA	NA
chr8	51365189	0.555785085331414	0.0952861817919802	32.7881743342422	2.5	1.08	1.66814885039049	0.0952861817919801	PXDNL	NA	NA
chr8	51365573	0.33832162876255	0.338972847562942	14.1154580864412	1.4	0.699	0.956196738210488	0.338972847562942	PXDNL	NA	NA
chr8	51367996	0.385972562391078	0.270622500766498	27.6753078207477	1.3	0.483	1.10163013716315	0.270622500766498	PXDNL	NA	NA
chr8	51381225	0.131569169213361	0.71712298769471	38.7119025273855	1.5	0.707	0.362306518312099	0.71712298769471	PXDNL	NA	NA
chr8	51381692	0.425490675112481	0.220231104092859	15.4547406889805	2.5	0.972	1.22591382918758	0.220231104092859	PXDNL	NA	NA
chr8	51381722	0.458861932361615	0.182224209194432	27.9502371387888	2.3	1.25	1.33393790038863	0.182224209194432	PXDNL	NA	NA
chr8	51381745	0.408209664751053	0.241552871533008	9.12796913318377	2.2	1.03	1.17111421312786	0.241552871533008	PXDNL	NA	NA
chr8	51381809	0.339846327068693	0.336660814051552	18.9560001728616	2.4	1.07	0.960783942427363	0.336660814051552	PXDNL	NA	NA
chr8	51383211	0.33832162876255	0.338972847562943	7.05772904322059	2.1	0.994	0.956196738210486	0.338972847562943	PXDNL	NA	NA
chr8	51383317	0.708533502456625	0.0218161416919249	30.5793804708525	1.8	1.14	2.29355380044822	0.0218161416919249	PXDNL	NA	NA
chr8	51383495	0.469361696241003	0.171130561375273	35.3202400467895	2.1	1.29	1.36858012117575	0.171130561375273	PXDNL	NA	NA
chr8	51384668	0.385972562391078	0.270622500766498	13.8376539103739	2	0.943	1.10163013716315	0.270622500766498	PXDNL	NA	NA
chr8	51385552	0.22685898725558	0.528506702157614	38.346660657704	2	1.49	0.630287190663737	0.528506702157614	PXDNL	NA	NA
chr8	51386030	0.339837608626036	0.336674011544647	31.7490365225593	2.3	1.83	0.960757700496846	0.336674011544647	PXDNL	NA	NA
chr8	51386239	0.33832162876255	0.338972847562941	18.8215518124607	2.4	1.71	0.956196738210488	0.338972847562941	PXDNL	NA	NA
chr8	51386312	0.097265369348498	0.789233507085395	31.5710360849155	2.4	1.78	0.267306078430524	0.789233507085395	PXDNL	NA	NA
chr8	51386326	0.377864901800745	0.281674102597402	29.4807462662124	2.2	1.69	1.07656621917591	0.281674102597402	PXDNL	NA	NA
chr8	51386342	0.312907797494003	0.378687721206944	9.49688528701009	2	1.25	0.88031678681068	0.378687721206944	PXDNL	NA	NA
chr8	51389224	0.351296765983415	0.31955791608497	32.6265963150842	2.3	1.57	0.99536676617699	0.31955791608497	PXDNL	NA	NA
chr8	51389349	0.204267090685028	0.571347797965479	29.9956132526868	2.4	1.51	0.566067643448346	0.571347797965479	PXDNL	NA	NA
chr8	51389384	0.0369410457520985	0.919301646787779	35.8339655476598	2.3	1.49	0.101313440914956	0.919301646787779	PXDNL	NA	NA
chr8	51418955	0.436131010180216	0.207658693538715	28.4960797763373	1.6	0.843	1.26002957485686	0.207658693538715	PXDNL	NA	NA
chr8	51432805	0.401856206933921	0.249671737552253	9.1561121389813	1.7	0.949	1.15114706675792	0.249671737552253	PXDNL	NA	NA
chr8	51432978	0.350211726406396	0.321158763560019	28.197517983601	1.5	1.08	0.992079463630647	0.321158763560019	PXDNL	NA	NA
chr8	51435307	0.298807035708486	0.40166031305877	40.6209006396786	2	1.15	0.838659675144474	0.40166031305877	PXDNL	NA	NA
chr8	51456438	0.161303520578111	0.656186893171544	31.2242718958082	1.6	1.26	0.445183855088652	0.656186893171544	PXDNL	NA	NA
chr8	51456485	0.385972562391078	0.270622500766498	27.6753078207477	1.7	0.823	1.10163013716315	0.270622500766498	PXDNL	NA	NA
chr8	51464831	0.374137463263343	0.286835480692054	29.4884605588389	2.1	0.876	1.06508938875521	0.286835480692054	PXDNL	NA	NA
chr8	51467295	0.364529642258241	0.300371645092952	18.6238356942396	2.5	1.35	1.03563673982007	0.300371645092952	PXDNL	NA	NA
chr8	51467959	0.30793705657565	0.386710980431239	34.1569298227808	2.3	1.25	0.865597402705136	0.386710980431239	PXDNL	NA	NA
chr8	51468211	0.192894966220881	0.593395254930206	23.3579688588005	2.4	0.699	0.533922354776987	0.593395254930206	PXDNL	NA	NA
chr8	51468465	0.163759903965133	0.651228246641058	34.6838976455111	2	0.816	0.452056546507159	0.651228246641058	PXDNL	NA	NA
chr8	51469204	0.327295865886067	0.355931986441645	28.2845923585935	2.6	1.43	0.923144347488949	0.355931986441645	PXDNL	NA	NA
chr8	51469410	0.307828068096709	0.38688781789384	19.8215815269371	2.5	0.85	0.865275093185916	0.38688781789384	PXDNL	NA	NA
chr8	51469485	0.482974478991422	0.157362183780649	28.0339801662026	2.4	1.17	1.41399904194569	0.157362183780648	PXDNL	NA	NA
chr8	51470835	0.118322604142732	0.744762656899036	39.7192565280298	2.2	0.789	0.325552894396841	0.744762656899036	PXDNL	NA	NA
chr8	51470922	0.227136116962651	0.527989446994874	14.60794532039	1.8	0.789	0.631078119480092	0.527989446994874	PXDNL	NA	NA
chr8	51470940	0.653173054097478	0.0405759369735955	29.8713779591813	2	1.05	2.04783737345387	0.0405759369735956	PXDNL	NA	NA
chr8	51471087	0.393317710890994	0.260818447894431	11.3438412859738	2	1.49	1.12445877990369	0.260818447894431	PXDNL	NA	NA
chr8	51471295	0.380567359299828	0.277963667113495	28.2514752058818	2.7	1.57	1.08490514930577	0.277963667113495	PXDNL	NA	NA
chr8	51471749	0.0750789193332615	0.836687504977456	21.0118357410069	2.8	1.48	0.206132381664457	0.836687504977456	PXDNL	NA	NA
chr8	51471811	0.402714329514128	0.24856641669691	29.0353812243096	2.3	1.16	1.1538384268572	0.248566416696909	PXDNL	NA	NA
chr8	51471876	0.397588348177097	0.255209570349394	15.6699390933733	2.2	1.14	1.13778667500936	0.255209570349394	PXDNL	NA	NA
chr8	51471907	0.227136116962651	0.527989446994874	14.60794532039	2.5	1.43	0.631078119480092	0.527989446994874	PXDNL	NA	NA
chr8	51471932	0.364929345545573	0.299801872461588	30.878944768817	2.3	1.49	1.03685835994655	0.299801872461589	PXDNL	NA	NA
chr8	51471981	0.385972562391078	0.2706225007665	5.53506156414954	2.4	1.65	1.10163013716315	0.2706225007665	PXDNL	NA	NA
chr8	51471985	0.227136116962651	0.527989446994874	14.60794532039	2.1	0.994	0.631078119480092	0.527989446994874	PXDNL	NA	NA
chr8	51473164	0.0166778267699397	0.963527399919604	13.3301457237775	2.2	1.4	0.0457275564334603	0.963527399919604	PXDNL	NA	NA
chr8	51473187	0.408209664751053	0.241552871533008	9.12796913318377	2	0.816	1.17111421312786	0.241552871533008	PXDNL	NA	NA
chr8	51475062	0.0281097668155124	0.9385584490276	18.1311896380836	2.5	2.01	0.0770818281411988	0.9385584490276	PXDNL	NA	NA
chr8	51475125	0.124389743100581	0.732068685641636	41.7106214611269	2.6	1.65	0.342375019112331	0.732068685641636	PXDNL	NA	NA
chr8	51475139	0.200551711654001	0.578516607800329	40.9567619232558	2.7	1.95	0.555552796951499	0.578516607800329	PXDNL	NA	NA
chr8	51475707	0.153674260952004	0.671664436832794	39.5248624846864	1.9	1.73	0.423864772208651	0.671664436832794	PXDNL	NA	NA
chr8	51475812	0.532445874721195	0.113097473111431	14.4557127549493	2.2	1.55	1.58442308018016	0.113097473111431	PXDNL	NA	NA
chr8	51476638	0.408209664751058	0.241552871533008	27.3866460641577	1.9	1.6	1.17111421312786	0.241552871533008	PXDNL	NA	NA
chr8	51478634	0.084345419309882	0.816801402431437	11.0351921031443	2.8	1.87	0.23166090013326	0.816801402431437	PXDNL	NA	NA
chr8	51484383	0.48683006981893	0.153588182885378	26.6463426040555	2.5	1.08	1.4269712460538	0.153588182885378	PXDNL	NA	NA
chr8	51491547	0.361207843668744	0.305129044826105	36.2484074830921	1.7	0.823	1.02549635411889	0.305129044826105	PXDNL	NA	NA
chr8	51492639	0.185355242940974	0.608180966360092	31.1176920317509	2.5	1.51	0.512671732372264	0.608180966360092	PXDNL	NA	NA
chr8	51493373	0.0978243179933042	0.788045377939538	11.7571008398537	2.1	1.1	0.268849658193305	0.788045377939538	PXDNL	NA	NA
chr8	51493446	0.196540087191541	0.586294587212237	29.954427227369	2.1	0.876	0.544213464750538	0.586294587212237	PXDNL	NA	NA
chr8	51493482	0.425487884879787	0.220234456638987	15.4547630931573	1.9	0.876	1.22590492128916	0.220234456638987	PXDNL	NA	NA
chr8	51497285	0.458553453232589	0.182556389770125	28.3588143308773	2.4	1.78	1.3329250844225	0.182556389770125	PXDNL	NA	NA
chr8	51497757	0.264888699921203	0.459530191656026	40.0255356428404	2.2	1.14	0.739620677067842	0.459530191656026	PXDNL	NA	NA
chr8	51498174	0.40185620693392	0.249671737552253	6.86777088132411	2.2	1.4	1.15114706675792	0.249671737552253	PXDNL	NA	NA
chr8	51498189	0.227136116962651	0.527989446994874	14.60794532039	1.8	1.23	0.631078119480092	0.527989446994874	PXDNL	NA	NA
chr8	51499215	0.312907797494004	0.378687721206944	14.2467526057757	2.6	1.58	0.88031678681068	0.378687721206944	PXDNL	NA	NA
chr8	51501129	0.101714078687347	0.779788124512387	45.5447386451178	1.8	1.4	0.279595155197179	0.779788124512387	PXDNL	NA	NA
chr8	51501187	0.403741272921095	0.247247234345793	36.0911392476112	2	1.49	1.15706150107761	0.247247234345793	PXDNL	NA	NA
chr8	51502580	0.0416268991557139	0.909098780762961	43.1757620250949	2.1	1.1	0.114175364123351	0.909098780762961	PXDNL	NA	NA
chr8	51502585	0.180433968491593	0.617901624946202	38.6322161940445	2	1.25	0.498826488787563	0.617901624946202	PXDNL	NA	NA
chr8	51506008	0.312907797494003	0.378687721206945	28.4935052115514	2.4	1.58	0.880316786810679	0.378687721206945	PXDNL	NA	NA
chr8	51506280	0.592005363393349	0.0713760910803815	28.2080362208728	2.3	1.42	1.80307720152066	0.0713760910803816	PXDNL	NA	NA
chr8	51508720	0.320994295240098	0.36581208934849	17.3624078523743	2.4	0.843	0.904345760207802	0.36581208934849	PXDNL	NA	NA
chr8	51512040	0.33203915213123	0.34858471690542	34.8354741138299	2.7	1.64	0.937338009969516	0.34858471690542	PXDNL	NA	NA
chr8	51512066	0.487669744285369	0.152773613416825	26.6712612661513	2.3	1.57	1.42980284121356	0.152773613416825	PXDNL	NA	NA
chr8	51515284	0.28101420289285	0.431568309167736	29.4590398723387	2.3	1.42	0.786510774774336	0.431568309167736	PXDNL	NA	NA
chr8	51515359	0.288097094688427	0.419541755936959	35.4100444360503	2.3	1.25	0.807216509037023	0.419541755936959	PXDNL	NA	NA
chr8	51515488	0.215667108351962	0.549565797374024	29.3955477352003	2.5	1.27	0.598410895737431	0.549565797374024	PXDNL	NA	NA
chr8	51515495	0.312907797494003	0.378687721206945	28.4935052115514	2.3	1.16	0.880316786810679	0.378687721206945	PXDNL	NA	NA
chr8	51515602	0.331096081874406	0.350039352378445	20.8783507440116	2.3	1.16	0.934512963010119	0.350039352378445	PXDNL	NA	NA
chr8	51516397	0.109307086746101	0.763727212210688	16.9754338781548	2.3	1.25	0.300589928722969	0.763727212210688	PXDNL	NA	NA
chr8	51516536	0.258903406048337	0.47010941835559	14.488548268399	1.9	0.994	0.72230103232036	0.47010941835559	PXDNL	NA	NA
chr8	51516584	0.258903406048337	0.47010941835559	14.488548268399	2	1.15	0.72230103232036	0.47010941835559	PXDNL	NA	NA
chr8	51518075	0.223343937296526	0.535085236573497	40.8490952868059	2.2	1.4	0.620262109348843	0.535085236573497	PXDNL	NA	NA
chr8	51519263	0.227136116962652	0.527989446994875	7.303972660195	2.6	1.35	0.631078119480092	0.527989446994875	PXDNL	NA	NA
chr8	51522798	0.0102832677926494	0.97750773026269	33.9919929209565	2.2	1.03	0.0281936142862719	0.97750773026269	PXDNL	NA	NA
chr8	51617512	0.704330556136633	0.0229720045983652	28.0226919881513	1.7	0.823	2.27389991869235	0.0229720045983652	PXDNL	NA	NA
chr8	51617526	0.392326020208216	0.262130525004438	27.5947869076901	1.7	0.823	1.12136970732406	0.262130525004437	PXDNL	NA	NA
chr8	51617923	0.227136116962651	0.527989446994873	29.21589064078	1.9	0.738	0.631078119480094	0.527989446994874	PXDNL	NA	NA
chr8	51617929	0.227136116962651	0.527989446994873	29.21589064078	1.8	0.789	0.631078119480094	0.527989446994874	PXDNL	NA	NA
chr8	51617973	0.227136116962651	0.527989446994873	29.21589064078	1.5	0.527	0.631078119480094	0.527989446994874	PXDNL	NA	NA
chr8	51618032	0.0137437051791821	0.969941323115927	41.6294678249874	1.7	0.675	0.0376818803571751	0.969941323115927	PXDNL	NA	NA
chr8	51618112	0.100066960619912	0.783282283272706	39.799228201407	1.5	1.08	0.275044196564717	0.783282283272706	PXDNL	NA	NA
chr8	51618120	0.116793551611515	0.747970690634697	31.5043490920913	1.7	1.06	0.32131631922327	0.747970690634697	PXDNL	NA	NA
chr8	51618195	0.533137744132712	0.112541628895403	32.7665411569087	1.4	0.699	1.58687203873532	0.112541628895403	PXDNL	NA	NA
chr8	51618257	0.227136116962651	0.527989446994873	29.21589064078	1.5	0.85	0.631078119480094	0.527989446994874	PXDNL	NA	NA
chr8	51620574	0.497858130115965	0.143098380568912	27.7658191727593	1.9	0.994	1.4643498593342	0.143098380568912	PXDNL	NA	NA
chr8	51620606	0.385972562391078	0.270622500766499	6.91882695518693	1.8	1.03	1.10163013716315	0.270622500766499	PXDNL	NA	NA
chr8	51620612	0.585161079724361	0.0755559410293692	9.57998236084043	1.7	1.06	1.77707475559849	0.0755559410293691	PXDNL	NA	NA
chr8	51620700	0.0667113070799397	0.854716734442908	39.9108927789432	1.8	1.03	0.183103595788256	0.854716734442908	PXDNL	NA	NA
chr8	51620704	0.0667113070799397	0.854716734442908	39.9108927789432	1.8	1.03	0.183103595788256	0.854716734442908	PXDNL	NA	NA
chr8	51620735	0.335608528975791	0.343106964802901	41.0608954971703	1.8	1.03	0.948044177175941	0.343106964802901	PXDNL	NA	NA
chr8	51620746	0.468638803512736	0.171881095574362	36.333966263801	1.8	1.03	1.36618439066086	0.171881095574362	PXDNL	NA	NA
chr8	51620825	0.385972562391078	0.270622500766499	9.22418009665521	1.8	1.32	1.10163013716315	0.270622500766499	PXDNL	NA	NA
chr8	51625233	0.371347095557349	0.290732335516498	29.7263160850222	1.6	0.516	1.05651643657951	0.290732335516497	PXDNL	NA	NA
chr8	51625299	0.360558731122531	0.306063312255929	27.9820953695426	2.1	1.1	1.02351732590559	0.30606331225593	PXDNL	NA	NA
chr8	51625521	0.0352642160543491	0.922955385012533	21.3950162996385	2	0.816	0.0967116535609024	0.922955385012533	PXDNL	NA	NA
chr8	51625701	0.0822436906846374	0.821303898529704	31.613979505726	2	0.943	0.225868242306965	0.821303898529704	PXDNL	NA	NA
chr8	51628466	0.448747264613123	0.193302236702032	15.2616919883381	2.3	0.823	1.30087210228233	0.193302236702032	PXDNL	NA	NA
chr8	51628624	0.71558722723063	0.0199674594708349	24.4218068241318	2.5	1.18	2.32695877539381	0.019967459470835	PXDNL	NA	NA
chr8	51628682	0.182760583444652	0.613299253211764	17.9679178484218	2.3	0.949	0.50536961901962	0.613299253211764	PXDNL	NA	NA
chr8	51628698	0.232865551028141	0.517342040193455	25.3707020200285	2.1	0.994	0.647447997731081	0.517342040193455	PXDNL	NA	NA
chr8	51635680	0.0740447793151041	0.838912165467382	26.8524659992591	1.8	0.789	0.203285145290795	0.838912165467383	PXDNL	NA	NA
chr8	51638267	0.415547834460407	0.232362621083644	30.5079497333838	2.1	1.2	1.19429492767206	0.232362621083644	PXDNL	NA	NA
chr8	51638296	0.184931832571621	0.609015157810943	43.2884958345705	2	1.41	0.511479759469852	0.609015157810943	PXDNL	NA	NA
chr8	51638462	0.336122157812979	0.342322354648164	23.9932742632726	2.5	1.84	0.949586590643165	0.342322354648164	PXDNL	NA	NA
chr8	51638527	0.0626015529398669	0.863594507357021	29.5998409749048	2.7	2.21	0.171800328375339	0.863594507357021	PXDNL	NA	NA
chr8	51638792	0.385972562391078	0.270622500766498	27.6753078207477	3.1	1.79	1.10163013716315	0.270622500766498	PXDNL	NA	NA
chr8	51639009	0.290599439286568	0.415330846627846	29.5741619631253	3	2.16	0.814548418024533	0.415330846627846	PXDNL	NA	NA
chr8	51639114	0.373117132587299	0.288257135524561	27.8587179896947	3.2	2.1	1.06195275114901	0.288257135524561	PXDNL	NA	NA
chr8	51639403	0.118658453808455	0.744058497709138	30.5935543715382	2.8	1.87	0.326483596997764	0.744058497709138	PXDNL	NA	NA
chr8	51639496	0.360558731122531	0.30606331225593	18.6556629828741	3.1	2.38	1.02351732590559	0.30606331225593	PXDNL	NA	NA
chr8	51639529	0.138187707522743	0.703420951614868	4.24587076581215	3.1	2.38	0.380706626047444	0.703420951614868	PXDNL	NA	NA
chr8	51639971	0.0740993202414783	0.83879481025084	22.3493241793581	2.7	1.89	0.203435301240379	0.83879481025084	PXDNL	NA	NA
chr8	51640307	0.38579721366355	0.270858973738785	14.0928987166621	3	1.89	1.1010865878741	0.270858973738785	PXDNL	NA	NA
chr8	51640651	0.16253519990242	0.653699004451372	19.8876296462657	3.1	2.08	0.448629423779304	0.653699004451372	PXDNL	NA	NA
chr8	51640891	0.360558731122531	0.306063312255929	9.32643238666856	3.1	1.79	1.02351732590559	0.306063312255929	PXDNL	NA	NA
chr8	51641046	0.605715947493684	0.0634627297239682	22.6162957252942	3.2	1.55	1.85593565760389	0.0634627297239683	PXDNL	NA	NA
chr8	51641227	0.232455896705775	0.518100370735251	16.220139867076	3.5	1.78	0.64627639716431	0.518100370735251	PXDNL	NA	NA
chr8	51641541	0.281292275747779	0.431093172170661	30.3459166367653	3.6	2.07	0.787322379467153	0.431093172170661	PXDNL	NA	NA
chr8	51641798	0.00842272376947135	0.981576598789391	18.3588265272335	3	1.83	0.023092361391692	0.981576598789391	PXDNL	NA	NA
chr8	51641906	0.706971487207871	0.0222409198267855	22.3958245379244	3.2	1.55	2.28622806303038	0.0222409198267854	PXDNL	NA	NA
chr8	51642122	0.392326020208216	0.262130525004437	6.89869672692252	3.2	1.14	1.12136970732406	0.262130525004437	PXDNL	NA	NA
chr8	51642863	0.604679977900605	0.0640395217746302	30.2776209178247	3.9	1.97	1.85190461054019	0.0640395217746301	PXDNL	NA	NA
chr8	51643645	0.400324035697358	0.251652069248824	17.9803159041665	4	1.25	1.14634587281171	0.251652069248824	PXDNL	NA	NA
chr8	51643739	0.160516756820847	0.657777685832141	17.963020547291	4	1.56	0.442983477258573	0.657777685832142	PXDNL	NA	NA
chr8	51643930	0.124565989065941	0.731700792775917	28.2800887451848	4.8	2.04	0.342863977403523	0.731700792775917	PXDNL	NA	NA
chr8	51643960	0.520191359482804	0.123228436847811	21.9748863684067	4.5	2.17	1.54136311081893	0.123228436847812	PXDNL	NA	NA
chr8	51644002	0.07516850648444	0.836494832339414	15.6128044003435	4.8	2.2	0.206379052460549	0.836494832339414	PXDNL	NA	NA
chr8	51644062	0.306377105200226	0.389245797604592	16.2546135990025	4.5	2.27	0.860985920438139	0.389245797604592	PXDNL	NA	NA
chr8	51644094	0.168534291953707	0.64162557993062	11.616843256241	4.9	2.23	0.465427171323773	0.64162557993062	PXDNL	NA	NA
chr8	51644130	0.0517735917554944	0.887048359951117	19.7641121146644	4	1.94	0.142040064056736	0.887048359951117	PXDNL	NA	NA
chr8	51644482	0.510555852625863	0.13157694937818	8.75535310148597	4.5	2.32	1.50791239692923	0.13157694937818	PXDNL	NA	NA
chr8	51644490	0.138187707522743	0.703420951614868	4.24587076581215	4.6	2.22	0.380706626047444	0.703420951614868	PXDNL	NA	NA
chr8	51644560	0.424093309293901	0.221913729001391	24.1510341207477	3.8	1.55	1.2214551711237	0.221913729001391	PXDNL	NA	NA
chr8	51644658	0.0717193115947907	0.843918486633139	9.04582411907972	4.3	2	0.19688378038003	0.843918486633139	PXDNL	NA	NA
chr8	51644678	0.429279006504621	0.215706218675151	12.1257348687425	4.6	2.01	1.23802654401015	0.215706218675151	PXDNL	NA	NA
chr8	51644703	0.312907797494005	0.378687721206942	4.74986731876562	4.3	2.16	0.880316786810684	0.378687721206942	PXDNL	NA	NA
chr8	51644708	0.385972562391078	0.270622500766499	6.91882695518693	4.6	2.22	1.10163013716315	0.270622500766499	PXDNL	NA	NA
chr8	51644746	0.227136116962651	0.527989446994874	9.73765635057197	4.4	2.17	0.631078119480092	0.527989446994874	PXDNL	NA	NA
chr8	51644751	0.312907797494006	0.378687721206941	4.0717218947307	4.3	2.5	0.880316786810687	0.378687721206941	PXDNL	NA	NA
chr8	51644804	0.37972583317444	0.279116213100713	16.5771712436355	4.3	2.26	1.08230682777863	0.279116213100713	PXDNL	NA	NA
chr8	51644832	0.246912116600005	0.491621468461682	30.6450410409712	4.5	2.07	0.687732152790191	0.491621468461682	PXDNL	NA	NA
chr8	51644863	0.0439336900577221	0.904080337072229	8.68464967904192	4.1	1.91	0.120508512142424	0.904080337072229	PXDNL	NA	NA
chr8	51644889	0.227136116962651	0.527989446994874	9.73765635057197	4.2	2.44	0.631078119480092	0.527989446994874	PXDNL	NA	NA
chr8	51645019	0.359609988741955	0.307431551464364	13.2178938120314	3.7	1.95	1.02062624234321	0.307431551464364	PXDNL	NA	NA
chr8	51645068	0.536209631744285	0.110094396459985	23.5759586745287	3.8	1.93	1.59776899861954	0.110094396459985	PXDNL	NA	NA
chr8	51645373	0.226522940522465	0.529134200355101	15.4376630572416	4.7	1.49	0.62932821946013	0.529134200355101	PXDNL	NA	NA
chr8	51645411	0.48432332630796	0.15603558484931	10.335732509131	4.2	1.48	1.41853171923633	0.15603558484931	PXDNL	NA	NA
chr8	51645466	0.240899241281985	0.502563990312782	19.7448585895914	4.1	1.66	0.670460952338779	0.502563990312782	PXDNL	NA	NA
chr8	51645786	0.541466064413966	0.10598496815811	9.9320977920663	3.9	2.02	1.61650594933605	0.10598496815811	PXDNL	NA	NA
chr8	51645833	0.388369976034484	0.267400701880914	10.2053344450825	3.7	2.16	1.10906833932156	0.267400701880914	PXDNL	NA	NA
chr8	51646069	0.183284081336694	0.612265367920337	9.06669679674045	3.2	2.25	0.506842450775635	0.612265367920337	PXDNL	NA	NA
chr8	51646101	0.0925638074355505	0.799242659646372	30.0222719669928	3.7	1.95	0.254327366056217	0.799242659646372	PXDNL	NA	NA
chr8	51646408	0.0878417234516194	0.809322068989814	12.3776380860917	3.7	2.06	0.241300699234242	0.809322068989814	PXDNL	NA	NA
chr8	51646534	0.48616426770803	0.154235942743361	16.5369269148945	4.1	2.13	1.42472765165858	0.154235942743361	PXDNL	NA	NA
chr8	51646562	0.035548486182993	0.922335879825493	11.067656091076	4.2	1.87	0.0974917572318624	0.922335879825493	PXDNL	NA	NA
chr8	51646579	0.281771389234498	0.430275089434459	22.2922687308587	4.2	2.49	0.788721003155785	0.430275089434459	PXDNL	NA	NA
chr8	51646910	0.170088190467953	0.638510452264506	19.1226863684023	4	1.94	0.469782452777842	0.638510452264506	PXDNL	NA	NA
chr8	51646945	0.662741805030705	0.0367582534981338	13.8131500852971	3.7	2.06	2.08843898952362	0.0367582534981339	PXDNL	NA	NA
chr8	51647018	0.359924439841502	0.306977705370808	29.4007863875239	3.8	2.15	1.02158427078198	0.306977705370808	PXDNL	NA	NA
chr8	51647198	0.429748717617897	0.215148931182615	28.8707254225376	4.1	2.08	1.23953095833839	0.215148931182615	PXDNL	NA	NA
chr8	51647241	0.509558152779085	0.132460771190916	13.3224316419722	4.4	2.22	1.50446852715415	0.132460771190916	PXDNL	NA	NA
chr8	51647325	0.727607903017101	0.0170714469061651	14.350843761365	4.5	2.37	2.3851653388959	0.017071446906165	PXDNL	NA	NA
chr8	51647447	0.029023119692863	0.936565377287209	8.00053357590283	3.9	1.91	0.0795874496403516	0.936565377287209	PXDNL	NA	NA
chr8	51647653	0.416597670320538	0.231064239449867	9.53752979828446	4.6	2.17	1.19762191776902	0.231064239449867	PXDNL	NA	NA
chr8	51648000	0.761309415187106	0.0105241768551332	14.9339475577716	4.6	1.51	2.55811339413261	0.0105241768551332	PXDNL	NA	NA
chr8	51648141	0.123280654865717	0.734384903091957	14.0737704930681	3.8	1.93	0.339298459423952	0.734384903091958	PXDNL	NA	NA
chr8	51648234	0.44487686049702	0.197642927367932	24.8060590409284	4.4	2.12	1.28829605068029	0.197642927367932	PXDNL	NA	NA
chr8	51648283	0.350929813842879	0.320098844026711	21.3737677179056	3.4	1.43	0.994254781531751	0.320098844026711	PXDNL	NA	NA
chr8	51648548	0.0933123695797889	0.7976472458652	28.6246902529747	3.4	2.17	0.256393189855569	0.7976472458652	PXDNL	NA	NA
chr8	51649125	0.425970403799765	0.219655129576512	24.6893822996427	3.3	1.57	1.2274456713616	0.219655129576512	PXDNL	NA	NA
chr8	51649206	0.0423092442913579	0.907614024060149	31.7894087709719	4	2.05	0.116048600848147	0.907614024060149	PXDNL	NA	NA
chr8	51649218	0.0147339850063786	0.967776403836616	14.0411883853102	3.9	1.66	0.0403972735900736	0.967776403836616	PXDNL	NA	NA
chr8	51649236	0.617826580509447	0.0569715505161223	11.6380345846079	3.9	1.45	1.90352902154327	0.0569715505161223	PXDNL	NA	NA
chr8	51649316	0.33832162876255	0.338972847562943	5.64618323457647	4.3	1.7	0.956196738210485	0.338972847562943	PXDNL	NA	NA
chr8	51649330	0.202909188205947	0.57396395208962	15.3919834889754	4	1.83	0.562223206516605	0.57396395208962	PXDNL	NA	NA
chr8	51649867	0.447245851453598	0.194979403386267	20.4395309097035	4.2	2.04	1.29598862634407	0.194979403386267	PXDNL	NA	NA
chr8	51650064	0.0190603734514164	0.958320577319424	13.329578036631	4.1	1.45	0.0522611895092287	0.958320577319424	PXDNL	NA	NA
chr8	51650375	0.281384989660269	0.430934807745428	19.057637952825	4.6	1.58	0.787593004718684	0.430934807745428	PXDNL	NA	NA
chr8	51650390	0.209699996583384	0.560926348150605	13.0400300360633	4.3	1.34	0.581466116631037	0.560926348150605	PXDNL	NA	NA
chr8	51650837	0.0130653216731444	0.97142448708829	29.8492154359861	3.9	2.02	0.0358217539063908	0.97142448708829	PXDNL	NA	NA
chr8	51650908	0.395584475805956	0.257832983442412	25.4056057384709	4.2	2.2	1.13152786158095	0.257832983442412	PXDNL	NA	NA
chr8	51651248	0.302725390622478	0.395210966901784	28.6914418851149	4.1	2.08	0.850205279687133	0.395210966901784	PXDNL	NA	NA
chr8	51651253	0.360558731122531	0.306063312255929	27.9820953695426	3.6	1.84	1.02351732590559	0.30606331225593	PXDNL	NA	NA
chr8	51651303	0.553462408738479	0.096972713558619	15.6455755194366	4	2	1.65971046262549	0.0969727135586189	PXDNL	NA	NA
chr8	51651338	0.316063009259344	0.373637698568559	12.5556360506655	4.2	2.35	0.889680069837544	0.373637698568559	PXDNL	NA	NA
chr8	51651410	0.445978273956705	0.196401954541619	25.4654375770507	4.2	1.93	1.29187061790593	0.196401954541619	PXDNL	NA	NA
chr8	51651518	0.264179249238745	0.460778579652671	28.6595935624096	3.8	1.81	0.737565412892715	0.460778579652671	PXDNL	NA	NA
chr8	51651613	0.146106899775717	0.687126974937443	19.747680759608	4.2	1.99	0.402757030096699	0.687126974937442	PXDNL	NA	NA
chr8	51651881	0.356681080772851	0.311675811445635	29.3600113256625	3.5	1.35	1.01171192632216	0.311675811445635	PXDNL	NA	NA
chr8	51651959	0.0776929326085612	0.83106887049944	30.6761068344244	3.4	1.71	0.213330903877108	0.83106887049944	PXDNL	NA	NA
chr8	51652695	0.0363704173783668	0.920544871408082	25.7369661617401	3.8	2.25	0.0997473962157136	0.920544871408082	PXDNL	NA	NA
chr8	51652804	0.301881631715437	0.396595497722364	14.0297675094202	4.4	1.84	0.847717177283716	0.396595497722364	PXDNL	NA	NA
chr8	51653143	0.0381315712978073	0.91670836563805	32.5619236672607	4.3	2.11	0.104580906977832	0.91670836563805	PXDNL	NA	NA
chr8	51653190	0.33832162876255	0.338972847562944	4.70609372601949	4	1.94	0.956196738210484	0.338972847562943	PXDNL	NA	NA
chr8	51653396	0.401856206933921	0.249671737552254	5.49421670505929	3.6	1.65	1.15114706675792	0.249671737552254	PXDNL	NA	NA
chr8	51654720	0.33832162876255	0.338972847562943	5.64618323457647	4.2	1.23	0.956196738210485	0.338972847562943	PXDNL	NA	NA
chr8	51654785	0.594600729033927	0.069831349438121	11.1215108661081	3.9	0.876	1.81300305950363	0.0698313494381211	PXDNL	NA	NA
chr8	51655273	0.513680571942892	0.128832465194314	19.1431956991223	3.9	1.37	1.51872208475859	0.128832465194314	PXDNL	NA	NA
chr8	51655340	0.566999610175327	0.0874064677759443	14.4826356644405	3.5	1.51	1.70924018633981	0.0874064677759445	PXDNL	NA	NA
chr8	51655567	0.139442928386237	0.700830849779031	31.4335599041064	3.3	2.11	0.384199147957977	0.700830849779031	PXDNL	NA	NA
chr8	51655572	0.0760273390179811	0.83464816327768	31.066590277795	4.2	2.53	0.208743905708674	0.83464816327768	PXDNL	NA	NA
chr8	51655601	0.328210906486373	0.354508587967436	35.2121508983481	3.7	2.31	0.925879534653034	0.354508587967436	PXDNL	NA	NA
chr8	51656094	0.0335231947975436	0.926750366652416	34.4672515401814	3.5	1.65	0.091934139823859	0.926750366652416	PXDNL	NA	NA
chr8	51656484	0.0941270650659634	0.795911648346184	23.4809788783232	2.8	1.4	0.258641774388143	0.795911648346184	PXDNL	NA	NA
chr8	51658140	0.684336411721658	0.0290508252492496	28.9185204303719	3.4	2.07	2.18279615116497	0.0290508252492496	PXDNL	NA	NA
chr8	51658242	0.157222037933957	0.664452806622847	25.6173547095896	3.7	1.95	0.433773665661497	0.664452806622847	PXDNL	NA	NA
chr8	51658256	0.401856206933921	0.249671737552254	4.57942962366692	3.4	1.96	1.15114706675792	0.249671737552254	PXDNL	NA	NA
chr8	51658290	0.0411918782501207	0.910045502063851	13.7147558578361	3.9	1.97	0.112981146938352	0.910045502063851	PXDNL	NA	NA
chr8	51658419	0.401856206933921	0.249671737552254	4.57942962366692	3.8	1.93	1.15114706675792	0.249671737552254	PXDNL	NA	NA
chr8	51658425	0.052741806413454	0.88494769521342	6.20617784608474	3.5	2.07	0.144700055656572	0.88494769521342	PXDNL	NA	NA
chr8	51658481	0.0309731068585552	0.932311289698744	13.3256035494489	3.7	1.57	0.0849372347291976	0.932311289698744	PXDNL	NA	NA
chr8	51658629	0.137992032688962	0.703824967703238	22.6070613223919	3.4	1.71	0.380162265800194	0.703824967703238	PXDNL	NA	NA
chr8	51659029	0.329566849725908	0.35240462173602	11.9876042167343	3.4	1.84	0.929935228359451	0.35240462173602	PXDNL	NA	NA
chr8	51659413	0.398341944807958	0.254226825159103	18.8637765111561	2.9	1.37	1.1401427714416	0.254226825159103	PXDNL	NA	NA
chr8	51664768	0.138187707522738	0.703420951614869	4.95302069041907	2.9	1.85	0.380706626047441	0.70342095161487	PXDNL	NA	NA
chr8	51664974	0.456607765153108	0.184659803365847	29.5166382016991	2.6	1.43	1.32654329772185	0.184659803365847	PXDNL	NA	NA
chr8	51667159	0.349535072385063	0.322159195686266	37.0844129073156	1.9	1.29	0.990030532222093	0.322159195686266	PXDNL	NA	NA
chr8	51667265	0.116793551611515	0.747970690634697	31.5043490920913	2.1	1.73	0.32131631922327	0.747970690634697	PXDNL	NA	NA
chr8	51671819	0.319531459016938	0.368124941279405	14.7103302088818	2	1.41	0.899991185969002	0.368124941279405	PXDNL	NA	NA
chr8	51688997	0.1146574471823	0.752458180168689	46.8588243057542	1.3	0.483	0.315399718989343	0.752458180168689	PXDNL	NA	NA
chr8	51699286	0.248047233610428	0.489567263745741	29.3247864556871	2.2	1.99	0.690997258725811	0.489567263745741	PXDNL	NA	NA
chr8	51707884	0.196540087191541	0.586294587212237	29.954427227369	1.7	0.823	0.544213464750538	0.586294587212237	PXDNL	NA	NA
chr8	51707896	0.33832162876255	0.338972847562943	7.05772904322059	2	1.25	0.956196738210486	0.338972847562943	PXDNL	NA	NA
chr8	51707926	0.33832162876255	0.338972847562942	14.1154580864412	1.7	1.06	0.956196738210488	0.338972847562942	PXDNL	NA	NA
chr8	51752062	0.408209664751053	0.241552871533008	9.12796913318377	1.3	0.675	1.17111421312786	0.241552871533008	PXDNL	NA	NA
chr8	51754814	0.0752051428521806	0.836416041759347	45.6961998365739	1.4	0.699	0.206479928392753	0.836416041759347	PXDNL	NA	NA
chr8	51783131	0.392326020208216	0.262130525004437	6.89869672692252	2.1	1.1	1.12136970732406	0.262130525004437	PXDNL	NA	NA
chr8	51783824	0.227136116962651	0.527989446994873	29.21589064078	2.2	1.32	0.631078119480094	0.527989446994874	PXDNL	NA	NA
chr8	51785406	0.40185620693392	0.249671737552253	13.7355417626482	1.7	0.675	1.15114706675792	0.249671737552253	PXDNL	NA	NA
chr8	51786252	0.408209664751054	0.241552871533008	13.6933230320789	1.5	0.707	1.17111421312786	0.241552871533008	PXDNL	NA	NA
chr8	51786451	0.213098363545089	0.554445217643718	43.6941434961643	1.8	0.789	0.591112242342458	0.554445217643718	PXDNL	NA	NA
chr8	51787470	0.68542849403199	0.0286932803094569	31.7388843720313	1.6	0.516	2.18767505568213	0.0286932803094568	PXDNL	NA	NA
chr8	51788338	0.0667113070799413	0.854716734442909	19.9554463894716	1.8	0.632	0.183103595788255	0.854716734442909	PXDNL	NA	NA
chr8	51788660	0.421723564695944	0.224783944773241	33.8254405243593	1.8	0.632	1.21390515345362	0.22478394477324	PXDNL	NA	NA
chr8	51788732	0.225788811311862	0.530506086395437	40.825483335492	1.9	0.994	0.627233653410495	0.530506086395437	PXDNL	NA	NA
chr8	51788879	0.138187707522735	0.703420951614872	14.8560908530866	2	1.05	0.380706626047438	0.703420951614872	PXDNL	NA	NA
chr8	51793471	0.0991343497741877	0.785262254652427	33.0028728865281	1.6	0.699	0.272467919939352	0.785262254652427	PXDNL	NA	NA
chr8	51793626	0.112124046886608	0.757788960798309	34.1428731953512	2	1.05	0.308385569945001	0.757788960798309	PXDNL	NA	NA
chr8	51793700	0.392326020208216	0.262130525004437	9.19734247633311	2.1	0.994	1.12136970732406	0.262130525004437	PXDNL	NA	NA
chr8	51794918	0.531426675700066	0.113919420848056	29.2918572775572	2.1	1.29	1.58081903535302	0.113919420848056	PXDNL	NA	NA
chr8	51795559	0.385972562391078	0.270622500766499	6.91882695518693	2.2	0.919	1.10163013716315	0.270622500766499	PXDNL	NA	NA
chr8	51795694	0.312907797494003	0.378687721206945	28.4935052115514	1.6	0.843	0.880316786810679	0.378687721206945	PXDNL	NA	NA
chr8	51795804	0.138187707522733	0.703420951614872	19.8091115435056	2.4	1.58	0.380706626047437	0.703420951614872	PXDNL	NA	NA
chr8	51795812	0.520971963145722	0.1225669033139	13.0387412925392	2.2	1.48	1.5440884632427	0.1225669033139	PXDNL	NA	NA
chr8	51797268	0.751001875954797	0.0122952932232927	13.4311952582169	2.8	1.14	2.50355395364926	0.0122952932232927	PXDNL	NA	NA
chr8	51797621	0.385972562391078	0.270622500766499	9.22418009665521	2.6	0.966	1.10163013716315	0.270622500766499	PXDNL	NA	NA
chr8	51799281	0.374001665852131	0.28702447290931	27.866173138763	3	1.33	1.06467180608769	0.28702447290931	PXDNL	NA	NA
chr8	51799321	0.203907796241216	0.572039579080861	39.4643524877462	2.7	1.57	0.565050259918053	0.572039579080861	PXDNL	NA	NA
chr8	51799726	0.33832162876255	0.338972847562942	14.1154580864412	2.8	1.32	0.956196738210488	0.338972847562942	PXDNL	NA	NA
chr8	51800091	0.191079689669456	0.59694306184409	18.8550732664717	3.3	1.57	0.528801637286985	0.59694306184409	PXDNL	NA	NA
chr8	51800375	0.188358681461819	0.602275394898484	13.4328283329431	2.9	1.29	0.521131175227009	0.602275394898484	PXDNL	NA	NA
chr8	51800386	0.636100977458516	0.0480328828425825	20.3047714074805	3.3	1.49	1.97707739200462	0.0480328828425824	PXDNL	NA	NA
chr8	51800430	0.408209664751046	0.241552871533008	4.56535389889509	3.2	1.75	1.17111421312786	0.241552871533008	PXDNL	NA	NA
chr8	51800584	0.143451301985168	0.692578394871599	20.35196170275	2.7	1.64	0.39535841438886	0.692578394871599	PXDNL	NA	NA
chr8	51800605	0.392326020208218	0.262130525004436	5.51895738153802	3.1	1.52	1.12136970732406	0.262130525004436	PXDNL	NA	NA
chr8	51800910	0.0584588250356538	0.872557441854389	32.8159256537484	2.5	1.08	0.16041085174736	0.872557441854389	PXDNL	NA	NA
chr8	51801065	0.00207715111107321	0.995456251548635	20.3917872412342	3	1.33	0.00569477495104866	0.995456251548635	PXDNL	NA	NA
chr8	51801218	0.408209664751052	0.241552871533007	6.84666151603943	2.5	1.08	1.17111421312786	0.241552871533008	PXDNL	NA	NA
chr8	51801309	0.385972562391078	0.270622500766499	9.22418009665521	2.8	0.919	1.10163013716315	0.270622500766499	PXDNL	NA	NA
chr8	51801665	0.135361268963111	0.70926323408519	14.0351542798448	2.6	1.26	0.372845771918438	0.70926323408519	PXDNL	NA	NA
chr8	51806373	0.385972562391078	0.270622500766499	9.22418009665521	3.2	1.75	1.10163013716315	0.270622500766499	PXDNL	NA	NA
chr8	51807365	0.227136116962651	0.527989446994874	9.73765635057197	2.5	1.08	0.631078119480092	0.527989446994874	PXDNL	NA	NA
chr8	51807409	0.598786195017639	0.0673864225031733	10.8402890494487	2.8	1.55	1.82908802566526	0.0673864225031733	PXDNL	NA	NA
chr8	51807795	0.326358640357235	0.357392867446268	19.3103889014199	2.7	1.16	0.920344297189216	0.357392867446268	PXDNL	NA	NA
chr8	51808000	0.0675286233568637	0.852952910352383	11.7867963649715	2.8	1.14	0.185352056227463	0.852952910352383	PXDNL	NA	NA
chr8	51808129	0.307146512116265	0.387994556947907	17.446391312348	2.6	0.843	0.863259953584959	0.387994556947907	PXDNL	NA	NA
chr8	51808578	0.408209664751052	0.241552871533007	6.84666151603943	2.7	1.25	1.17111421312786	0.241552871533008	PXDNL	NA	NA
chr8	51808610	0.402602762918892	0.248709967653588	14.6531463402261	3	1.05	1.15348842058687	0.248709967653588	PXDNL	NA	NA
chr8	51808821	0.462047770534186	0.178814481769754	21.1862596729599	3	1.25	1.34441420843111	0.178814481769754	PXDNL	NA	NA
chr8	51808920	0.0215812941305608	0.952812900681474	16.0040823224673	2.6	1.17	0.0591747754750287	0.952812900681474	PXDNL	NA	NA
chr8	51809097	0.350635051344397	0.320533701849053	12.0897157433151	2.8	1.14	0.993361735691014	0.320533701849053	PXDNL	NA	NA
chr8	51809238	0.385972562391078	0.270622500766499	9.22418009665521	3.1	1.91	1.10163013716315	0.270622500766499	PXDNL	NA	NA
chr8	51809242	0.138187707522733	0.703420951614872	9.90307016266751	3.1	1.6	0.380706626047438	0.703420951614872	PXDNL	NA	NA
chr8	51809265	0.657222637432174	0.038929199692096	9.29931372269403	3	1.05	2.06493448439472	0.038929199692096	PXDNL	NA	NA
chr8	51809299	0.328273309088532	0.354411621667038	17.2629377647797	2.8	2.1	0.926066116068721	0.354411621667038	PXDNL	NA	NA
chr8	51809345	0.330886013480428	0.350363789070896	11.2162980080113	3	1.89	0.933883891379772	0.350363789070896	PXDNL	NA	NA
chr8	51809380	0.33832162876255	0.338972847562943	5.64618323457647	3.1	1.52	0.956196738210485	0.338972847562943	PXDNL	NA	NA
chr8	51809416	0.33832162876255	0.338972847562943	7.05772904322059	3.3	1.64	0.956196738210486	0.338972847562943	PXDNL	NA	NA
chr8	51809463	0.351482624055881	0.319284122776077	14.9865689603775	3.2	1.23	0.995930072017711	0.319284122776077	NA	NA	NA
chr8	51809580	0.49786901685834	0.143088247803968	9.2547549670555	3.2	1.32	1.46438696438136	0.143088247803967	NA	NA	NA
chr8	51809586	0.227136116962651	0.527989446994874	9.73765635057197	3.2	1.62	0.631078119480092	0.527989446994874	NA	NA	NA
chr8	51809677	0.40185620693392	0.249671737552253	13.7355417626482	2.9	1.73	1.15114706675792	0.249671737552253	NA	NA	NA
chr8	51809828	0.140157689789801	0.699357203471177	34.2374878634838	2.9	1.1	0.386188319835892	0.699357203471177	NA	NA	NA
chr8	51809979	0.269091877293958	0.452165180795555	19.1446181527883	3	1.56	0.751810243792999	0.452165180795555	NA	NA	NA
chr8	51810181	0.0190603734514163	0.958320577319422	13.329578036631	2.6	0.843	0.0522611895092309	0.958320577319422	NA	NA	NA
chr8	51810190	0.185116301749341	0.608651671773012	14.7074303376091	2.9	1.37	0.511999053812828	0.608651671773012	NA	NA	NA
chr8	51810454	0.227136116962651	0.527989446994874	9.73765635057197	3.3	2.31	0.631078119480092	0.527989446994874	NA	NA	NA
chr8	51810637	0.163884384289093	0.650977286583479	36.3635696776109	2.9	1.79	0.452404943102709	0.650977286583479	NA	NA	NA
chr8	51810885	0.408209664751058	0.241552871533007	18.258676930974	2.8	1.32	1.17111421312786	0.241552871533008	NA	NA	NA
chr8	51810972	0.119362172760192	0.742583599670389	21.9681557086642	2.7	1.49	0.328433919948296	0.742583599670389	NA	NA	NA
chr8	51811108	0.329409634786994	0.35264824264961	22.0071563675697	3	2.05	0.929464831927581	0.35264824264961	NA	NA	NA
chr8	51813119	0.397885295798212	0.254822078061876	12.2312456881449	2.2	1.03	1.13871491909911	0.254822078061876	NA	NA	NA
chr8	51814728	0.40185620693392	0.249671737552253	6.86777088132411	2.6	1.17	1.15114706675792	0.249671737552253	NA	NA	NA
chr8	51814736	0.258903406048337	0.47010941835559	14.488548268399	2.6	1.07	0.72230103232036	0.47010941835559	NA	NA	NA
chr8	51814790	0.516073309893431	0.126755011302852	18.0570904304883	2.3	0.949	1.52702412974171	0.126755011302852	NA	NA	NA
chr8	51814926	0.258903406048337	0.47010941835559	9.65806627571479	2.4	1.17	0.722301032320361	0.47010941835559	NA	NA	NA
chr8	51814949	0.505299955678237	0.136273991234672	13.8138404658278	2.4	1.43	1.48981079758617	0.136273991234672	NA	NA	NA
chr8	51815248	0.170417805376018	0.637850319543628	31.5472933213151	1.9	0.994	0.470706531466209	0.637850319543628	NA	NA	NA
chr8	51817904	0.286859939862924	0.421630984052864	29.4398882075815	2.1	0.876	0.803594874751173	0.421630984052864	PCMTD1	NA	NA
chr8	51818056	0.424093309293901	0.221913729001391	36.2247399441243	2.5	1.27	1.2214551711237	0.221913729001391	PCMTD1	NA	NA
chr8	51818637	0.312907797494003	0.378687721206944	9.49688528701009	2.5	1.58	0.88031678681068	0.378687721206944	PCMTD1	NA	NA
chr8	51819398	0.198724352109661	0.582054802765321	23.614613466388	2.1	0.738	0.550385775809851	0.582054802765321	PCMTD1	NA	NA
chr8	51833777	0.566200612321835	0.0879535273347979	9.12847854436631	2.1	1.29	1.70629307203685	0.0879535273347978	PCMTD1	NA	NA
chr8	51837739	0.485533947708406	0.154850701986381	10.8627422376528	2.6	1.84	1.42260497157486	0.154850701986381	PCMTD1	NA	NA
chr8	51837842	0.462137367417064	0.178719138903505	14.1958601357733	2.4	1.65	1.34470927293796	0.178719138903505	PCMTD1	NA	NA
chr8	51837904	0.401856206933921	0.249671737552253	9.1561121389813	1.7	0.823	1.15114706675792	0.249671737552253	PCMTD1	NA	NA
chr8	51938144	0.048851673021748	0.893391627432956	17.0573732552304	1.6	0.699	0.134013843778439	0.893391627432956	PCMTD1-DT	NA	NA
chr8	51951088	0.564663563498059	0.0890120781664337	33.0128474399328	1.6	0.699	1.70063217649738	0.0890120781664336	NA	NA	NA
chr8	51997001	0.312907797494004	0.378687721206944	14.2467526057757	2	1.33	0.88031678681068	0.378687721206944	NA	NA	NA
chr8	51997017	0.360558731122531	0.306063312255929	27.9820953695426	1.3	0.675	1.02351732590559	0.30606331225593	NA	NA	NA
chr8	52000788	0.120765012571167	0.739645694028369	21.847053011283	2.4	1.9	0.332322576615597	0.739645694028369	NA	NA	NA
chr8	52004211	0.113254575549085	0.755408952924523	43.1829891822044	2	1.25	0.311515248012918	0.755408952924523	NA	NA	NA
chr8	52004225	0.491185675496358	0.149391260648596	29.9290428987	2.1	1.52	1.44168498742794	0.149391260648596	NA	NA	NA
chr8	52004229	0.0642193040576936	0.860098195299557	18.8896535408897	2	0.816	0.176249167422587	0.860098195299557	NA	NA	NA
chr8	52006118	0.158586350724245	0.661686092925446	29.8768412166421	2.7	2.71	0.437586453453797	0.661686092925446	NA	NA	NA
chr8	52006271	0.387062293010494	0.26915543406965	7.24876556711535	2.6	2.46	1.10500958918416	0.26915543406965	NA	NA	NA
chr8	52006594	0.385972562391078	0.270622500766499	9.22418009665521	2.3	1.7	1.10163013716315	0.270622500766499	NA	NA	NA
chr8	52006931	0.392326020208216	0.262130525004438	27.5947869076901	2.6	1.58	1.12136970732406	0.262130525004437	NA	NA	NA
chr8	52006950	0.227136116962651	0.527989446994874	14.60794532039	2.3	1.7	0.631078119480092	0.527989446994874	NA	NA	NA
chr8	52007009	0.585478260067374	0.0753588144456726	27.1862027222881	2.2	1.48	1.77827430428392	0.0753588144456725	NA	NA	NA
chr8	52007052	0.227136116962652	0.527989446994875	7.303972660195	2.7	1.83	0.631078119480092	0.527989446994875	NA	NA	NA
chr8	52007135	0.352789571739472	0.317362276075722	27.91153229716	2.6	1.96	0.99989303366279	0.317362276075722	NA	NA	NA
chr8	52007187	0.392326020208216	0.262130525004437	13.797393453845	2.4	1.9	1.12136970732406	0.262130525004437	NA	NA	NA
chr8	52007689	0.430916111948128	0.213767462346107	9.62974369239433	2.3	1.64	1.24327242400406	0.213767462346107	NA	NA	NA
chr8	52007726	0.263144743811745	0.462601657308907	14.4097237931925	2.9	1.66	0.734569600920168	0.462601657308908	NA	NA	NA
chr8	52007827	0.287414503094963	0.420693872103169	30.7689617693992	2.5	1.84	0.805218032915666	0.420693872103169	NA	NA	NA
chr8	52007844	0.64328760398513	0.0447910394729488	23.9257693711005	3.3	1.89	2.00661155992737	0.0447910394729487	NA	NA	NA
chr8	52007975	0.100484028125744	0.782397193408082	29.3867843681879	3.2	1.87	0.276196437385385	0.782397193408082	NA	NA	NA
chr8	52008015	0.33832162876255	0.338972847562942	14.1154580864412	3	1.41	0.956196738210488	0.338972847562942	NA	NA	NA
chr8	52008026	0.300521092330329	0.398832923948104	29.1381046044921	2.3	1.25	0.843707413288579	0.398832923948104	NA	NA	NA
chr8	52008036	0.138187707522735	0.703420951614871	7.42804542654329	3	1.89	0.380706626047439	0.703420951614871	NA	NA	NA
chr8	52008052	0.385972562391078	0.270622500766499	6.91882695518693	3.3	1.49	1.10163013716315	0.270622500766499	NA	NA	NA
chr8	52008063	0.0232521151943829	0.949163489267529	19.7193343988524	3.2	1.87	0.0637572867397912	0.949163489267529	NA	NA	NA
chr8	52008195	0.113952824180841	0.753939911969229	16.9665215630853	3	1.41	0.31344853902158	0.753939911969229	NA	NA	NA
chr8	52008231	0.470879637022486	0.169560947510237	10.4220719504184	2.9	1.85	1.37361593409525	0.169560947510237	NA	NA	NA
chr8	52008265	0.0525542354981412	0.885354604114972	39.5271148116998	2.6	1.78	0.144184723067277	0.885354604114972	NA	NA	NA
chr8	52008321	0.566322925288864	0.0878696399376951	26.3867448333357	2.4	1.43	1.70674402791611	0.0878696399376953	NA	NA	NA
chr8	52009766	0.0828657367197425	0.819970804958828	38.0208195587877	2.2	1.55	0.227582526997014	0.819970804958828	NA	NA	NA
chr8	52009933	0.342924467709212	0.33201789876382	29.9106770486265	2.1	1.52	0.970057365542126	0.33201789876382	NA	NA	NA
chr8	52010305	0.0731552841169809	0.84082648630463	22.3120998690564	2.5	1.84	0.200836417115889	0.84082648630463	NA	NA	NA
chr8	52010629	0.217813397067777	0.545501861611621	21.2861253650784	2.4	1.26	0.604514154374998	0.545501861611621	NA	NA	NA
chr8	52010673	0.0405032935842551	0.91154425362346	19.9835880983254	2.2	1.14	0.111090914123995	0.91154425362346	NA	NA	NA
chr8	52010803	0.540838096683794	0.106470735394555	16.8225343295884	2.7	1.64	1.61426141623012	0.106470735394555	NA	NA	NA
chr8	52011340	0.10643781762561	0.769787156410119	31.4511303558729	2.5	1.9	0.292653316343179	0.769787156410119	NA	NA	NA
chr8	52011346	0.344189810557207	0.330118940602755	37.3273634718632	2.5	1.72	0.973874330489994	0.330118940602755	NA	NA	NA
chr8	52011402	0.666591800885259	0.03529329213059	27.8601910877065	2.7	2	2.10497720754851	0.03529329213059	NA	NA	NA
chr8	52011499	0.229234518184949	0.524079534745665	17.0079937549602	2.8	2.25	0.637069560747617	0.524079534745665	NA	NA	NA
chr8	52011554	0.401856206933919	0.249671737552255	3.92561783576486	2.8	1.93	1.15114706675791	0.249671737552255	NA	NA	NA
chr8	52011743	0.169299800004392	0.640090319819571	20.4512913755431	2.7	1.95	0.467572520608792	0.640090319819571	NA	NA	NA
chr8	52011749	0.0772355039664423	0.832051590110863	37.6114786898595	2.7	1.95	0.212071068784595	0.832051590110864	NA	NA	NA
chr8	52011840	0.0766261891963291	0.833360940532799	28.8314522105636	2	1.56	0.210393019286186	0.833360940532799	NA	NA	NA
chr8	52013498	0.610307820376578	0.0609472010546557	14.2292653305004	2.7	2.71	1.87387829974829	0.0609472010546557	NA	NA	NA
chr8	52013530	0.253718183382304	0.479360210740338	9.84929384310285	2.7	2.41	0.707331956815301	0.479360210740338	NA	NA	NA
chr8	52013561	0.303034319186486	0.394704627030593	14.2946593641409	2.5	2.42	0.851116524392803	0.394704627030593	NA	NA	NA
chr8	52013621	0.045057731552805	0.901636072715726	35.2803703232613	2.7	2.41	0.123594846982009	0.901636072715726	NA	NA	NA
chr8	52013707	0.227136116962651	0.527989446994874	9.73765635057197	2.6	2.41	0.631078119480092	0.527989446994874	NA	NA	NA
chr8	52014233	0.196822335475369	0.585746084782984	34.5189088137168	2.4	1.58	0.545010807207658	0.585746084782984	NA	NA	NA
chr8	52014274	0.287014900328067	0.421369030558248	30.6684501215429	2.1	1.29	0.804048387304188	0.421369030558248	NA	NA	NA
chr8	52014718	0.138187707522735	0.703420951614872	14.8560908530866	2.5	1.51	0.380706626047438	0.703420951614872	NA	NA	NA
chr8	52014834	0.341592026840564	0.334023619115512	30.0896814059799	2.8	1.62	0.966041092680215	0.334023619115512	NA	NA	NA
chr8	52014982	0.346895718467242	0.326076934201954	30.5534763440843	2.6	1.78	0.982046512667486	0.326076934201954	NA	NA	NA
chr8	52014988	0.0687272275053773	0.850367304124039	43.0061902572868	2	1.56	0.188649793179281	0.850367304124039	NA	NA	NA
chr8	52015087	0.408209664751058	0.241552871533008	27.3866460641577	2.6	2.07	1.17111421312786	0.241552871533008	NA	NA	NA
chr8	52015271	0.258903406048337	0.47010941835559	14.488548268399	2.6	1.65	0.72230103232036	0.47010941835559	NA	NA	NA
chr8	52015297	0.0207906407170166	0.954540126892716	24.0899735330727	2.7	1.95	0.0570063624379843	0.954540126892716	NA	NA	NA
chr8	52015546	0.267763880153183	0.454486387610417	38.0342167362876	2	1.56	0.747956514242576	0.454486387610417	NA	NA	NA
chr8	52015742	0.0807196085284599	0.824571861816938	32.5531874355922	2.2	1.48	0.221668617671594	0.824571861816938	NA	NA	NA
chr8	52015825	0.321307043709555	0.365318551483596	14.4638366071092	2.6	1.65	0.905277201208592	0.365318551483596	NA	NA	NA
chr8	52016108	0.620019786850851	0.0558450143919851	12.4441031272134	3.3	1.95	1.9122431459293	0.0558450143919851	NA	NA	NA
chr8	52016146	0.287701397974055	0.420209454585852	23.0762425413597	2.6	1.51	0.806057917775285	0.420209454585852	NA	NA	NA
chr8	52016178	0.35268169684002	0.317520675044938	36.3166081662444	2.5	2.07	0.999565812008225	0.317520675044938	NA	NA	NA
chr8	52016314	0.255308909591866	0.476513858652721	26.7790110626124	2.8	1.23	0.711920739462168	0.476513858652721	NA	NA	NA
chr8	52016363	0.215667108351962	0.549565797374024	29.3955477352003	3.1	2.33	0.598410895737431	0.549565797374024	NA	NA	NA
chr8	52016379	0.165149037325334	0.6484294605392	11.6298176771574	2.7	2.11	0.455945095247754	0.6484294605392	NA	NA	NA
chr8	52016572	0.227136116962651	0.527989446994874	9.73765635057197	3	1.83	0.631078119480092	0.527989446994874	NA	NA	NA
chr8	52016628	0.439188021944215	0.204125143164394	28.5549785267802	2.9	2.13	1.2698862739584	0.204125143164394	NA	NA	NA
chr8	52016659	0.0217868131556792	0.952363961685751	11.0385279364235	3.1	2.33	0.0597384324811005	0.952363961685751	NA	NA	NA
chr8	52016814	0.393672572244164	0.260349822314639	14.7151915847979	2.8	1.93	1.12556468696985	0.260349822314639	NA	NA	NA
chr8	52017225	0.0341317330512831	0.925423753905822	40.253696960404	2.6	1.35	0.0936039724595314	0.925423753905822	NA	NA	NA
chr8	52017294	0.137771814720671	0.704279738592353	20.1499859968468	3.1	1.52	0.379549654651623	0.704279738592353	NA	NA	NA
chr8	52017376	0.369715864769814	0.293023479817288	23.2707573574903	3.6	2.22	1.0515120460414	0.293023479817288	NA	NA	NA
chr8	52017469	0.33832162876255	0.338972847562943	7.05772904322059	2.6	1.84	0.956196738210486	0.338972847562943	NA	NA	NA
chr8	52017627	0.0478919948443159	0.895476221407867	17.4794910446926	3.1	1.91	0.131378088308527	0.895476221407867	NA	NA	NA
chr8	52018083	0.0853294519040799	0.814694976596189	15.3104051675188	3.9	3.11	0.234373568404931	0.814694976596189	NA	NA	NA
chr8	52018678	0.347799939456836	0.324731981096672	16.4628106468722	3.4	2.07	0.984780337022253	0.324731981096672	NA	NA	NA
chr8	52018792	0.065854095340241	0.856567278369966	18.8876367411762	3.8	2.53	0.180745582434624	0.856567278369966	NA	NA	NA
chr8	52019092	0.341315519663114	0.33444062328528	26.2683943637508	3.3	2	0.965208034924047	0.33444062328528	NA	NA	NA
chr8	52019528	0.378906420561272	0.280240956634318	30.0730776646997	3	1.63	1.07977821002478	0.280240956634318	NA	NA	NA
chr8	52020364	0.566489544062452	0.0877554483017666	12.2963676552006	3.7	2.63	1.7073584495191	0.0877554483017666	NA	NA	NA
chr8	52020770	0.312907797494005	0.378687721206943	5.69870104231028	2.5	2.01	0.880316786810683	0.378687721206943	NA	NA	NA
chr8	52020793	0.166431308299226	0.645849489770384	7.46428586688943	3.7	2.45	0.459535744341435	0.645849489770384	NA	NA	NA
chr8	52020921	0.059481739003368	0.870343081015106	19.0725303846407	3.9	2.47	0.163222716316324	0.870343081015106	NA	NA	NA
chr8	52020972	0.433141956422938	0.211147610697109	25.886692479759	3.1	2.13	1.25041603315659	0.211147610697109	NA	NA	NA
chr8	52021080	0.171677246985076	0.635330099845379	29.4452509628174	3.9	2.13	0.47423813804697	0.635330099845379	NA	NA	NA
chr8	52021307	0.360558731122531	0.306063312255929	27.9820953695426	4	2.58	1.02351732590559	0.30606331225593	NA	NA	NA
chr8	52021335	0.192270440866828	0.594614968241671	29.2413577470264	4	2.62	0.532160311977818	0.594614968241671	NA	NA	NA
chr8	52021605	0.530108387158551	0.114988107981891	11.1862252392079	3.9	2.64	1.57616358648874	0.114988107981891	NA	NA	NA
chr8	52021624	0.401114397806435	0.25062943938839	14.6636022251457	3.1	2.02	1.1488218700673	0.250629439388391	NA	NA	NA
chr8	52022128	0.292012956454668	0.412961041631719	27.7332088230975	3.1	1.66	0.818693963371611	0.412961041631719	NA	NA	NA
chr8	52022584	0.0274068558039927	0.940092515100686	7.36893362574198	3.5	2.37	0.0751535831973933	0.940092515100686	NA	NA	NA
chr8	52022611	0.312907797494005	0.378687721206942	4.74986731876562	3.6	2.32	0.880316786810684	0.378687721206942	NA	NA	NA
chr8	52022729	0.208906441201036	0.562443960262482	8.71373486125037	3.5	2.27	0.579215223105712	0.562443960262482	NA	NA	NA
chr8	52022733	0.00979869227280334	0.978567418568239	5.90776181123699	3.4	2.37	0.0268649884917533	0.978567418568239	NA	NA	NA
chr8	52023923	0.491304173279284	0.149278064542472	14.5986210835607	3.3	2	1.44208617542071	0.149278064542472	NA	NA	NA
chr8	52024032	0.528811572227663	0.116045485954378	29.6764813386527	2.6	1.78	1.5715907806162	0.116045485954378	NA	NA	NA
chr8	52024326	0.24066127624548	0.502999149653855	17.4223069163372	3.3	1.95	0.669778267187379	0.502999149653855	NA	NA	NA
chr8	52024504	0.284388635900958	0.425818881219493	15.564182631927	3.4	1.58	0.796366779601129	0.425818881219493	NA	NA	NA
chr8	52025058	0.0451078324404091	0.90152714391257	37.4525979193921	3.6	1.9	0.123732416886899	0.90152714391257	NA	NA	NA
chr8	52025344	0.16297577172721	0.652809830184098	29.0909529413963	4.2	1.62	0.449862164918864	0.652809830184098	NA	NA	NA
chr8	52025514	0.0472992479041949	0.896764063211597	33.9269622767516	3.5	1.72	0.129750201469296	0.896764063211597	NA	NA	NA
chr8	52025829	0.139811408912375	0.700071029229496	17.2853220517532	3.7	1.57	0.385224586131574	0.700071029229496	NA	NA	NA
chr8	52026454	0.219911660918594	0.541540410041043	29.4903646978241	3.5	2.12	0.610485251902431	0.541540410041043	NA	NA	NA
chr8	52026736	0.262643825095632	0.463485562387878	11.4685403118584	3.4	2.01	0.733119476010158	0.463485562387878	NA	NA	NA
chr8	52027016	0.18227667998843	0.614255487536875	30.764461206721	3.8	1.87	0.504008380968263	0.614255487536875	NA	NA	NA
chr8	52027182	0.108152666041835	0.766163997851096	31.0976228138132	3.9	1.97	0.29739626108745	0.766163997851096	NA	NA	NA
chr8	52027520	0.536315223066301	0.11001087667444	21.5845879199285	3.1	1.73	1.59814425429316	0.11001087667444	NA	NA	NA
chr8	52027627	0.118250273506266	0.744914331228746	13.3679006927329	3.6	1.35	0.325352460052943	0.744914331228746	NA	NA	NA
chr8	52027734	0.594572065575206	0.0698482895303262	9.49876562076137	3.4	1.65	1.81289323705285	0.0698482895303263	NA	NA	NA
chr8	52027760	0.364948335504155	0.299774816790438	12.3195217336831	3.6	1.9	1.03691640710247	0.299774816790437	NA	NA	NA
chr8	52027787	0.334228903834471	0.345218983176539	12.6342187612811	3.3	1.64	0.943903461148099	0.345218983176539	NA	NA	NA
chr8	52027847	0.600401763719454	0.0664578728686807	10.6615806622414	3.5	1.58	1.83532281281925	0.0664578728686807	NA	NA	NA
chr8	52027852	0.594572065575206	0.0698482895303262	9.49876562076137	3.6	1.58	1.81289323705285	0.0698482895303263	NA	NA	NA
chr8	52027861	0.222968960627182	0.535788955155449	18.2923787688393	3.3	1.83	0.61919340621968	0.535788955155449	NA	NA	NA
chr8	52027907	0.605571131288949	0.0635431525846012	19.3223550906267	3.4	1.51	1.85537179243207	0.0635431525846011	NA	NA	NA
chr8	52027929	0.258104615827113	0.471529361577159	16.4991170478648	3.6	1.65	0.719992908901031	0.471529361577159	NA	NA	NA
chr8	52027943	0.406217470726371	0.244082486341846	9.74731037358945	3.7	1.64	1.16484315624979	0.244082486341846	NA	NA	NA
chr8	52027948	0.570516826400344	0.0850242608738937	18.6342944975678	3.6	1.65	1.72224988968844	0.0850242608738938	NA	NA	NA
chr8	52028115	0.367238484112728	0.296521484189998	17.8668137760443	3.7	1.7	1.04392198814989	0.296521484189998	NA	NA	NA
chr8	52028165	0.424333022370773	0.221624561177855	21.4199934105297	3.3	1.49	1.22221968632994	0.221624561177855	NA	NA	NA
chr8	52028213	0.117313564023519	0.746879283434658	20.2843069867239	4	1.63	0.322756996173461	0.746879283434658	NA	NA	NA
chr8	52028266	0.436508150947333	0.207220865439355	13.5815349761721	3.6	1.58	1.26124423595609	0.207220865439355	NA	NA	NA
chr8	52028669	0.492030821307055	0.148585066672251	29.2248695192767	3.9	2.02	1.44454736394941	0.148585066672251	NA	NA	NA
chr8	52028948	0.163273003240022	0.652210171500837	19.2885276498664	3.9	1.37	0.450693910966876	0.652210171500837	NA	NA	NA
chr8	52028972	0.254306838268772	0.478306044688492	8.46274591053717	4.3	2.16	0.709029702729642	0.478306044688492	NA	NA	NA
chr8	52029220	0.2194607181612	0.542390806921731	28.3508614932583	3.3	1.7	0.609201619614905	0.542390806921731	NA	NA	NA
chr8	52029357	0.142529342121963	0.694473986702793	11.7356720210906	4.8	1.81	0.392790818297785	0.694473986702793	NA	NA	NA
chr8	52029486	0.309874941215406	0.383573272861129	16.6258485293696	4.6	1.43	0.871331322179446	0.383573272861129	NA	NA	NA
chr8	52029878	0.2944955996435	0.408814335609825	8.84931537861766	4.1	1.85	0.825981941892325	0.408814335609825	NA	NA	NA
chr8	52030111	0.284737524696376	0.425226480706819	26.8063143632584	4.4	2.01	0.797386700737278	0.425226480706819	NA	NA	NA
chr8	52030177	0.20981816714676	0.560700491657793	19.7069882731651	3.5	1.18	0.581801354409639	0.560700491657793	NA	NA	NA
chr8	52030301	0.374739433104635	0.285998512774831	18.2542828060535	3.8	1.55	1.06694092546986	0.285998512774831	NA	NA	NA
chr8	52030348	0.647144451216542	0.0431132154944801	16.0519497742813	3.3	1.57	2.0226115205276	0.04311321549448	NA	NA	NA
chr8	52030640	0.49136264207085	0.149222230886521	18.1785722910293	3.4	2.27	1.44228414575852	0.149222230886521	NA	NA	NA
chr8	52030949	0.177859630938291	0.623008003718008	15.7525799511902	2.9	1.1	0.491591711890162	0.623008003718008	NA	NA	NA
chr8	52031044	0.569561622386209	0.085667040876323	19.4189990625113	3.8	1.62	1.71871081997526	0.0856670408763229	NA	NA	NA
chr8	52031092	0.378841927266065	0.280329585522871	30.5587953764805	3.9	1.73	1.07957925032452	0.280329585522871	NA	NA	NA
chr8	52031208	0.19379100464794	0.591646869340861	14.5223430070835	3.9	1.6	0.536451033147956	0.591646869340861	NA	NA	NA
chr8	52031306	0.33832162876255	0.338972847562943	5.64618323457647	3.8	2.2	0.956196738210485	0.338972847562943	NA	NA	NA
chr8	52031509	0.470879637022486	0.169560947510237	10.4220719504184	3.7	1.89	1.37361593409525	0.169560947510237	NA	NA	NA
chr8	52031574	0.618757470732685	0.0564915837832954	24.1930283469768	3.3	1.64	1.90722402399863	0.0564915837832953	NA	NA	NA
chr8	52031672	0.472060822019323	0.168345520688588	19.0519960890918	4.4	1.78	1.37753946934079	0.168345520688588	NA	NA	NA
chr8	52031731	0.432817623452532	0.211528198592913	9.4045156898769	4.3	1.57	1.24937431422012	0.211528198592913	NA	NA	NA
chr8	52031941	0.466593423829967	0.174015291024727	19.43505858179	4.8	2.1	1.35941446171736	0.174015291024727	NA	NA	NA
chr8	52032036	0.094380221040018	0.795372497828412	29.5088927574605	3.5	2.01	0.259340546289687	0.795372497828412	NA	NA	NA
chr8	52032069	0.466019861861867	0.17461657303569	15.4813061030474	4.2	2.25	1.3575183307396	0.17461657303569	NA	NA	NA
chr8	52032088	0.150100440929864	0.678953472965824	9.88670752896363	3.5	1.96	0.413891631369624	0.678953472965824	NA	NA	NA
chr8	52032153	0.0661694368031	0.855886447343123	22.8043356757348	4.5	2.42	0.181612998281739	0.855886447343122	NA	NA	NA
chr8	52032417	0.264647397583307	0.459954630731538	28.0293858879539	3.7	2.16	0.738921558236682	0.459954630731538	NA	NA	NA
chr8	52032705	0.504812131368926	0.136715091791248	11.577116778439	3.4	1.51	1.48813577019119	0.136715091791249	NA	NA	NA
chr8	52032777	0.392551189722355	0.261832291570626	26.2391293278226	3.1	1.2	1.12207090938152	0.261832291570626	NA	NA	NA
chr8	52032824	0.553527949064356	0.0969248654422543	16.3554020835001	4	1.63	1.6599482411899	0.0969248654422543	NA	NA	NA
chr8	52032889	0.298562580104795	0.402064329533995	16.5002697794924	4.1	1.79	0.837940129200694	0.402064329533995	NA	NA	NA
chr8	52033049	0.164187978059622	0.650365355110187	10.0639150827705	4.4	2.07	0.453254690480359	0.650365355110187	NA	NA	NA
chr8	52033099	0.401856206933921	0.249671737552254	4.57942962366692	4.3	2.06	1.15114706675792	0.249671737552254	NA	NA	NA
chr8	52033115	0.686416373523936	0.0283724495035153	12.303455244556	4	1.83	2.19209774566343	0.0283724495035154	NA	NA	NA
chr8	52033147	0.161573079391042	0.655642145869279	9.88093555978449	4.2	2.04	0.445937842466926	0.655642145869279	NA	NA	NA
chr8	52033308	0.520173151086456	0.123243894219556	18.2293032091222	3.6	2.01	1.54129956707651	0.123243894219556	NA	NA	NA
chr8	52033333	0.293413511315159	0.410619287893809	12.9794322940971	3.8	2.2	0.822804305477695	0.410619287893809	NA	NA	NA
chr8	52033383	0.493562858423094	0.147130393540988	13.455862356455	4.2	2.25	1.44974230580497	0.147130393540988	NA	NA	NA
chr8	52033389	0.312907797494006	0.378687721206941	4.0717218947307	4.2	2.62	0.880316786810687	0.378687721206941	NA	NA	NA
chr8	52033402	0.616758231365646	0.0575257019263226	12.1785607596177	3.9	1.97	1.89929498469378	0.0575257019263227	NA	NA	NA
chr8	52033407	0.481875858196108	0.158447693461393	17.7289042126975	3.8	2.2	1.41031160454143	0.158447693461393	NA	NA	NA
chr8	52033670	0.536083657949445	0.110194090320136	23.4742574739465	4.5	2.27	1.59732136694597	0.110194090320137	NA	NA	NA
chr8	52033725	0.127721781063284	0.725121838890349	22.9501915642202	4.2	1.75	0.351621900095171	0.725121838890349	NA	NA	NA
chr8	52033871	0.0690922305839981	0.849580180348106	9.04750574396603	3.7	1.57	0.189654113340983	0.849580180348106	NA	NA	NA
chr8	52033919	0.00089087952231131	0.998051202592911	15.1369613248167	4.2	2.62	0.00244245776952042	0.998051202592911	NA	NA	NA
chr8	52034089	0.33832162876255	0.338972847562943	7.05772904322059	4.4	2.41	0.956196738210486	0.338972847562943	NA	NA	NA
chr8	52034211	0.459018856351566	0.18205536529028	27.5156920237965	3.4	2.22	1.33445322905823	0.18205536529028	NA	NA	NA
chr8	52034253	0.475447010728408	0.164890099285951	14.7877674084928	4.6	2.17	1.38881142789659	0.164890099285951	NA	NA	NA
chr8	52034772	0.0253291944692264	0.944627921173388	17.8211501145488	3.8	1.99	0.0694544091842887	0.944627921173388	NA	NA	NA
chr8	52034878	0.455568518855024	0.185789118457807	32.3006455849382	3.8	1.55	1.32313911653916	0.185789118457807	NA	NA	NA
chr8	52034976	0.33832162876255	0.338972847562942	9.40936436042168	3	1.33	0.956196738210488	0.338972847562942	NA	NA	NA
chr8	52035722	0.0570192058976592	0.875675215984267	11.2464038256282	3.9	2.38	0.156453948430532	0.875675215984267	NA	NA	NA
chr8	52035816	0.415185087778254	0.232812203571874	28.8572400656732	3.9	2.51	1.19314598780319	0.232812203571874	NA	NA	NA
chr8	52035993	0.00281252975467889	0.99384763982893	29.5338311803246	2.9	1.91	0.00771091639248672	0.99384763982893	NA	NA	NA
chr8	52036922	0.205755251493444	0.568485900862419	30.2226340658916	3.9	1.66	0.570282805868714	0.568485900862419	NA	NA	NA
chr8	52036954	0.360558731122531	0.306063312255929	27.9820953695426	3.7	1.89	1.02351732590559	0.30606331225593	NA	NA	NA
chr8	52037036	0.384943111840859	0.272012416610951	26.3718805473025	4.6	1.9	1.09843997093244	0.272012416610951	NA	NA	NA
chr8	52037074	0.22333370345318	0.535104437487087	7.98611958456276	4.4	1.96	0.620232940459453	0.535104437487087	NA	NA	NA
chr8	52037091	0.26497734519265	0.459374312887953	28.5507979902326	4.1	2.18	0.739877525023482	0.459374312887953	NA	NA	NA
chr8	52037098	0.401856206933921	0.249671737552253	9.1561121389813	3.6	1.58	1.15114706675792	0.249671737552253	NA	NA	NA
chr8	52037106	0.0151738600890178	0.966814822514363	11.2140846520044	4.2	2.3	0.0416034505120319	0.966814822514363	NA	NA	NA
chr8	52037130	0.00121595438140998	0.997340103723435	8.23733110146799	4.5	2.12	0.0033336917820325	0.997340103723435	NA	NA	NA
chr8	52037143	0.141666003307457	0.696250434828446	10.9629625015123	3.8	1.99	0.390386951949148	0.696250434828446	NA	NA	NA
chr8	52037163	0.40185620693392	0.249671737552258	3.43388544066205	4.8	2.04	1.15114706675791	0.249671737552258	NA	NA	NA
chr8	52037166	0.401856206933921	0.249671737552254	4.57942962366692	4.4	1.84	1.15114706675792	0.249671737552254	NA	NA	NA
chr8	52037175	0.00714764004445966	0.984365336175026	5.71585398646412	4.4	2.12	0.0195963993629548	0.984365336175026	NA	NA	NA
chr8	52037220	0.40185620693392	0.249671737552253	6.86777088132411	4.6	2.27	1.15114706675792	0.249671737552253	NA	NA	NA
chr8	52037240	0.284196355903175	0.426145529754347	11.3540255075975	4.4	1.58	0.795804751187708	0.426145529754347	NA	NA	NA
chr8	52037254	0.737238491877264	0.0149725694720775	7.74034379403836	4.5	1.9	2.43304186827959	0.0149725694720775	NA	NA	NA
chr8	52037265	0.273318896047339	0.444812538420209	8.81838983832164	4.5	1.51	0.764091800204111	0.444812538420209	NA	NA	NA
chr8	52037270	0.401856206933919	0.249671737552255	3.92561783576486	4.8	1.93	1.15114706675791	0.249671737552255	NA	NA	NA
chr8	52037298	0.42224660916931	0.224148630034876	9.73951634481001	4.5	2.07	1.21557036214524	0.224148630034876	NA	NA	NA
chr8	52037310	0.322239920133187	0.363848381589468	14.4396876395608	4.5	1.9	0.90805648081174	0.363848381589468	NA	NA	NA
chr8	52037314	0.179684915844931	0.619385916136558	7.76083494286971	4.3	1.7	0.496720851542901	0.619385916136558	NA	NA	NA
chr8	52037392	0.369457536027207	0.293387198390742	28.5783721708975	3.4	1.43	1.05072002003621	0.293387198390742	NA	NA	NA
chr8	52037503	0.697766968144211	0.0248602876261046	17.2599768521661	3	1.76	2.24356679624244	0.0248602876261046	NA	NA	NA
chr8	52037557	0.401856206933921	0.249671737552254	5.49421670505929	3.5	1.35	1.15114706675792	0.249671737552254	NA	NA	NA
chr8	52037644	0.401856206933919	0.249671737552255	3.92561783576486	3.8	1.48	1.15114706675791	0.249671737552255	NA	NA	NA
chr8	52037670	0.369870463813262	0.292805924763905	10.0909805805705	3.6	1.9	1.05198610483351	0.292805924763905	NA	NA	NA
chr8	52037722	0.062505071163781	0.863803093414451	25.7490296568368	3.5	2.12	0.171535023947068	0.863803093414452	NA	NA	NA
chr8	52037844	0.638112234497604	0.0471103432999115	26.3014387095227	3.8	1.93	1.98530684181927	0.0471103432999116	NA	NA	NA
chr8	52037961	0.319333828865553	0.368437964300406	20.5120049606722	4.2	2.04	0.899403145607346	0.368437964300406	NA	NA	NA
chr8	52038097	0.398202605444084	0.254408375551155	13.5399380052725	4.5	2.17	1.1397070343765	0.254408375551155	NA	NA	NA
chr8	52038105	0.127417730207532	0.725755003563612	7.24199458159536	4.4	2.12	0.350777866251199	0.725755003563612	NA	NA	NA
chr8	52038129	0.150323081128521	0.678498676377606	16.9415754432305	3.6	1.9	0.414512688665004	0.678498676377607	NA	NA	NA
chr8	52038137	0.28735204400987	0.420799367935254	15.097038923566	4.5	2.17	0.805035199172448	0.420799367935254	NA	NA	NA
chr8	52038161	0.0120694720521854	0.973601875581597	21.6653449867896	3.2	1.62	0.0330911808256169	0.973601875581597	NA	NA	NA
chr8	52038198	0.0130786202346539	0.97139541139511	17.6690857019135	3.4	1.84	0.0358582182955265	0.97139541139511	NA	NA	NA
chr8	52038226	0.0202285237831504	0.955768206534629	9.06732286076777	4	1.7	0.055464757019366	0.955768206534629	NA	NA	NA
chr8	52038257	0.408209664751046	0.241552871533008	4.56535389889509	4.5	1.9	1.17111421312786	0.241552871533008	NA	NA	NA
chr8	52038271	0.484768853631959	0.155598895113791	17.5544485075601	4.3	2.21	1.42003017957639	0.155598895113791	NA	NA	NA
chr8	52038282	0.408209664751046	0.241552871533008	4.56535389889509	4.6	2.17	1.17111421312786	0.241552871533008	NA	NA	NA
chr8	52038287	0.401856206933921	0.249671737552254	4.57942962366692	4.6	2.01	1.15114706675792	0.249671737552254	NA	NA	NA
chr8	52038327	0.242892868639818	0.498924557432534	10.4477918387674	4.2	2.15	0.676182853713251	0.498924557432534	NA	NA	NA
chr8	52038362	0.466727445088604	0.173874970276548	26.5318887742317	3.2	1.69	1.35985766445761	0.173874970276548	NA	NA	NA
chr8	52038598	0.254936736848027	0.477179139924395	23.4325204268672	3.1	1.73	0.710846858162604	0.477179139924395	NA	NA	NA
chr8	52038791	0.00258098163165076	0.99435414029053	14.1568672000827	3.5	1.84	0.00707609484206511	0.99435414029053	NA	NA	NA
chr8	52038801	0.0975211199414517	0.78868982216188	20.0595715971436	2.2	1.14	0.268012337406749	0.78868982216188	NA	NA	NA
chr8	52039005	0.26206911068379	0.464500608488905	24.6097699105655	4	1.7	0.731456101892839	0.464500608488905	NA	NA	NA
chr8	52039242	0.182853323143901	0.613116051579484	30.4983656299399	3.8	1.87	0.505630520763735	0.613116051579484	NA	NA	NA
chr8	52039429	0.541466064413966	0.10598496815811	9.9320977920663	3.7	1.95	1.61650594933605	0.10598496815811	NA	NA	NA
chr8	52039523	0.2745108364353	0.4427491245922	21.9276143808701	4.2	2.04	0.767559174802388	0.4427491245922	NA	NA	NA
chr8	52039644	0.365285366622213	0.299294852484603	33.7343384556608	3.7	2.06	1.03794673792996	0.299294852484603	NA	NA	NA
chr8	52039825	0.155737997037083	0.667466466496102	8.43541667129626	3.9	2.08	0.42962772407319	0.667466466496101	NA	NA	NA
chr8	52039988	0.368839459278621	0.294258409766893	10.0954313262573	3.5	2.01	1.04882556324259	0.294258409766893	NA	NA	NA
chr8	52040201	0.447413781437616	0.194791395121542	19.6420253634814	4.3	2.16	1.2965345200617	0.194791395121542	NA	NA	NA
chr8	52040473	0.56704587290763	0.0873748595226241	15.1002649720195	3.5	2.17	1.7094109202974	0.087374859522624	NA	NA	NA
chr8	52040628	0.234896708319206	0.513588857546524	23.4354361583996	3.9	2.51	0.653259716871589	0.513588857546524	NA	NA	NA
chr8	52040636	0.0308072263111561	0.932673115648342	5.37037898648098	4.1	2.13	0.0844821231945259	0.932673115648342	NA	NA	NA
chr8	52040693	0.480621301417775	0.159692781800218	18.4787907473757	3.7	2.06	1.40610555937644	0.159692781800218	NA	NA	NA
chr8	52040869	0.022478492159677	0.950853136474897	17.15136400501	3.3	1.77	0.0616354614345821	0.950853136474897	NA	NA	NA
chr8	52041149	0.5761470269705	0.0812985568555898	19.2654170496125	3.8	1.48	1.7432007365929	0.0812985568555897	NA	NA	NA
chr8	52041387	0.00485509363390729	0.989379733018306	16.1939438760377	4	1.56	0.013310923812892	0.989379733018307	NA	NA	NA
chr8	52041446	0.358324556567758	0.3092904887797	24.0498031274643	4.2	2.15	1.0167119299866	0.3092904887797	NA	NA	NA
chr8	52041594	0.20519654176542	0.569559719876502	19.7796541441632	4	1.83	0.568700041165539	0.569559719876502	NA	NA	NA
chr8	52041609	0.33832162876255	0.338972847562943	5.64618323457647	4.2	1.81	0.956196738210485	0.338972847562943	NA	NA	NA
chr8	52041789	0.392326020208223	0.262130525004431	3.44934836346126	4.7	2.26	1.12136970732408	0.262130525004431	NA	NA	NA
chr8	52041855	0.369721841042574	0.293015068273244	6.48155100769926	4.2	2.04	1.05153037064896	0.293015068273244	NA	NA	NA
chr8	52041910	0.312381924162465	0.379532639027405	18.0786807498602	4.8	2.62	0.878757749739722	0.379532639027405	NA	NA	NA
chr8	52042817	0.543220643365221	0.104635123437093	16.7917995774351	3.3	2.06	1.6227861688086	0.104635123437093	NA	NA	NA
chr8	52042950	0.429585893481843	0.215342019770136	27.9141358210788	3.2	1.93	1.23900939239461	0.215342019770136	NA	NA	NA
chr8	52043656	0.48475634446083	0.155611146064587	26.3304287544873	2.6	1.17	1.41998809809047	0.155611146064587	NA	NA	NA
chr8	52043771	0.641169293057727	0.0457308869802971	28.7408055498506	3.3	1.64	1.99786879068573	0.045730886980297	NA	NA	NA
chr8	52044086	0.37126637507805	0.290845484861365	18.8840219977587	3.8	1.4	1.05626867112558	0.290845484861365	NA	NA	NA
chr8	52044672	0.312907797494005	0.378687721206942	4.74986731876562	3.5	1.9	0.880316786810684	0.378687721206942	NA	NA	NA
chr8	52045210	0.553723433885427	0.0967822397183635	18.6383628503641	3.8	1.48	1.66065756920764	0.0967822397183637	NA	NA	NA
chr8	52045246	0.541420746142938	0.106019977421841	17.1042429663297	4	1.49	1.61634391328713	0.106019977421841	NA	NA	NA
chr8	52045475	0.101842208467943	0.779516460909219	12.6535434730038	3.9	1.85	0.279949224315783	0.779516460909219	NA	NA	NA
chr8	52045780	0.487586832555737	0.152853929543079	29.6073967586818	3.8	1.69	1.42952313777136	0.152853929543079	NA	NA	NA
chr8	52045990	0.285215464189251	0.424415580390861	28.9728484446187	3.9	1.85	0.798784153898608	0.424415580390861	NA	NA	NA
chr8	52046031	0.0327676477135875	0.928397684388665	13.9793401221878	3.9	1.73	0.0898609859372115	0.928397684388665	NA	NA	NA
chr8	52046068	0.465598718580521	0.175058855115553	11.7764055529597	3.7	1.57	1.35612671211001	0.175058855115553	NA	NA	NA
chr8	52046087	0.347236412958471	0.325569841249003	27.331529131277	4.3	1.57	0.98307639433124	0.325569841249003	NA	NA	NA
chr8	52046155	0.0467797398767086	0.89789295988333	11.8369776048776	3.7	1.77	0.128323510935312	0.897892959883329	NA	NA	NA
chr8	52046234	0.36385517131347	0.3013343990217	18.5681169743346	4.2	2.04	1.0335760534583	0.3013343990217	NA	NA	NA
chr8	52046278	0.0218283687527571	0.952273188447786	13.667666739477	3.9	1.79	0.0598524034326868	0.952273188447786	NA	NA	NA
chr8	52046311	0.338921293298499	0.338062556976875	14.2398570218434	4.2	2.04	0.95800039976253	0.338062556976875	NA	NA	NA
chr8	52046663	0.240636508764727	0.503044450307067	11.9757174148058	4.1	2.13	0.669707216716991	0.503044450307067	NA	NA	NA
chr8	52046683	0.510239269899083	0.131857002119072	5.99945061886947	4.1	2.18	1.5068192181154	0.131857002119072	NA	NA	NA
chr8	52046721	0.3775407140622	0.282120996878363	28.0998131935145	4	2.05	1.07556690119644	0.282120996878363	NA	NA	NA
chr8	52046738	0.725501620702368	0.0175563113672987	19.8621470481714	3.6	2.12	2.3748451991111	0.0175563113672987	NA	NA	NA
chr8	52046774	0.409694011700479	0.239677702223564	24.5628643997359	3.7	1.77	1.17579275503079	0.239677702223564	NA	NA	NA
chr8	52047168	0.129199711945885	0.722046293168455	29.7483925431065	3.8	2.35	0.355725303921771	0.722046293168455	NA	NA	NA
chr8	52047192	0.438879542910979	0.204480117377155	26.7920790806638	3.4	2.32	1.26889051031941	0.204480117377155	NA	NA	NA
chr8	52047315	0.378448526277879	0.280870539082639	32.4639784587359	3.4	2.32	1.07836580904314	0.280870539082639	NA	NA	NA
chr8	52047331	0.470199116156017	0.170263567483332	25.9939735329691	3.8	1.87	1.37135740923241	0.170263567483332	NA	NA	NA
chr8	52047385	0.489440144456313	0.151064734938495	26.3618899475232	3.1	1.52	1.43578076464206	0.151064734938495	NA	NA	NA
chr8	52047451	0.0813277535019896	0.823267573128442	8.51132540817827	3.6	1.84	0.223344272194257	0.823267573128442	NA	NA	NA
chr8	52047467	0.351591539776685	0.319123732524898	14.4289926497562	3.9	2.42	0.996260207800211	0.319123732524898	NA	NA	NA
chr8	52049006	0.402369739931725	0.24900994355782	9.55052332594234	4	1.94	1.1527574744568	0.24900994355782	NA	NA	NA
chr8	52049079	0.206661742337308	0.56674530520901	17.442031186093	3.6	2.32	0.57285141202964	0.566745305209011	NA	NA	NA
chr8	52049190	0.396561658752975	0.256551828814395	20.6551819943831	2.9	1.29	1.13457882649928	0.256551828814395	NA	NA	NA
chr8	52050084	0.135223779959311	0.709547776491626	15.6170211578413	3.7	1.89	0.372463508710698	0.709547776491626	NA	NA	NA
chr8	52050369	0.533288148045416	0.112421022305261	33.7770214468994	3.2	2.1	1.58740466998211	0.112421022305261	NA	NA	NA
chr8	52052839	0.0372695298510599	0.918586051697256	9.89433524632261	3.4	2.12	0.102214962380693	0.918586051697256	NA	NA	NA
chr8	52052856	0.197751374558392	0.583941996722504	6.53632173168973	3.2	1.99	0.547635808443552	0.583941996722504	NA	NA	NA
chr8	52052901	0.147104773483354	0.68508187285956	15.5062290255457	3.7	2.26	0.405538298249115	0.68508187285956	NA	NA	NA
chr8	52053066	0.453974090188331	0.18752961619464	13.8322707329809	3.5	2.68	1.31792243020245	0.18752961619464	NA	NA	NA
chr8	52053278	0.474291169327527	0.166064752056106	27.156963979832	3.5	2.27	1.3849598256031	0.166064752056106	NA	NA	NA
chr8	52053467	0.18980875489577	0.599431567626169	31.3925833695291	2.9	1.2	0.525218123266736	0.59943156762617	NA	NA	NA
chr8	52053642	0.664639151288185	0.0360312588033774	24.9135142718546	3.4	2.07	2.09657449741958	0.0360312588033773	NA	NA	NA
chr8	52053730	0.0684623554765086	0.850938571335701	40.8380131758818	3.2	1.75	0.187921011547728	0.850938571335702	NA	NA	NA
chr8	52055952	0.211472518782332	0.557542267380946	25.0272503082877	2.8	1.81	0.586495972286611	0.557542267380946	NA	NA	NA
chr8	52055972	0.470648134984154	0.169799772721122	29.7851625302138	2.8	2.04	1.37284746071224	0.169799772721122	NA	NA	NA
chr8	52056094	0.0739394109030676	0.839138893819874	11.7594573389472	3.6	1.84	0.202995059438251	0.839138893819874	NA	NA	NA
chr8	52056262	0.168455413821822	0.64178384312028	37.0352632191911	2.8	1.55	0.465206138646074	0.64178384312028	NA	NA	NA
chr8	52056359	0.0314824132822146	0.931200438134939	31.2596092796988	3.2	1.99	0.0863345952071365	0.931200438134939	NA	NA	NA
chr8	52057214	0.346254531757737	0.327032391546956	14.1208860651407	3	2.16	0.980108849084479	0.327032391546956	NA	NA	NA
chr8	52057301	0.587155324029674	0.074322070183872	24.7899803589648	3.2	1.87	1.78462557514554	0.074322070183872	NA	NA	NA
chr8	52057383	0.360558731122532	0.306063312255927	5.59641907390853	3.7	1.77	1.0235173259056	0.306063312255927	NA	NA	NA
chr8	52057407	0.385972562391078	0.270622500766498	13.8376539103739	3.8	1.93	1.10163013716315	0.270622500766498	NA	NA	NA
chr8	52057516	0.358460465367113	0.309093664012758	23.8402505288295	3.7	1.64	1.01712564074787	0.309093664012758	NA	NA	NA
chr8	52057530	0.439453557557485	0.203819871150508	15.340362422907	3.6	1.58	1.27074362255154	0.203819871150508	NA	NA	NA
chr8	52057589	0.296149101625074	0.406063544264559	14.4567055776718	3.7	1.49	0.830840846448106	0.406063544264559	NA	NA	NA
chr8	52057914	0.330208751275313	0.351410810186544	28.5347251546866	3.1	1.85	0.931856269197601	0.351410810186544	NA	NA	NA
chr8	52057924	0.4696325347936	0.170849870684139	20.2702155232679	3.5	2.07	1.36947811663093	0.170849870684139	NA	NA	NA
chr8	52058152	0.0161331238582059	0.964717975639909	12.5987498093452	3.6	2.32	0.0442338806262601	0.964717975639909	NA	NA	NA
chr8	52058360	0.401114397806435	0.25062943938839	14.6636022251457	2.6	1.43	1.1488218700673	0.250629439388391	NA	NA	NA
chr8	52058892	0.227136116962651	0.527989446994873	29.21589064078	3.3	1.95	0.631078119480094	0.527989446994874	NA	NA	NA
chr8	52058956	0.263026940692175	0.46280946142927	32.2302897997	3	1.56	0.734228540973146	0.46280946142927	NA	NA	NA
chr8	52058986	0.710516305315794	0.0212850332161396	21.5794712392791	3.6	2.01	2.30288999519809	0.0212850332161396	NA	NA	NA
chr8	52059076	0.374781855388742	0.285939579265443	14.3926645611576	3.6	1.9	1.06707143578883	0.285939579265443	NA	NA	NA
chr8	52059268	0.404811741762159	0.245876307969712	20.0782917383968	3.4	2.01	1.1604237838681	0.245876307969712	NA	NA	NA
chr8	52059392	0.718112613529159	0.0193328193233635	21.715393131814	3.9	2.13	2.33905051430999	0.0193328193233635	NA	NA	NA
chr8	52059445	0.263629747514824	0.461746550696833	29.7611342020974	3.5	2.32	0.735973950913152	0.461746550696833	NA	NA	NA
chr8	52060106	0.455497437093355	0.185866508865304	6.73531617880845	3.7	2.16	1.32290639356481	0.185866508865304	NA	NA	NA
chr8	52060252	0.33832162876255	0.338972847562941	28.2309161728823	3.4	2.27	0.956196738210488	0.338972847562941	NA	NA	NA
chr8	52060332	0.537577095899568	0.109015851114772	15.4582700559089	3.2	2.15	1.6026323322264	0.109015851114772	NA	NA	NA
chr8	52060391	0.367923155578206	0.295552527489337	15.4775718259044	3.5	2.37	1.04601842118844	0.295552527489336	NA	NA	NA
chr8	52061981	0.210540389700124	0.559320889809228	37.3867464972307	2.7	2	0.583850513368069	0.559320889809228	NA	NA	NA
chr8	52063214	0.552800960331395	0.0974564486750259	19.3949089355959	2.9	1.6	1.6573118206487	0.0974564486750258	NA	NA	NA
chr8	52063233	0.210614317803695	0.559179745294317	40.7321818197881	2.1	1.6	0.584060297195109	0.559179745294317	NA	NA	NA
chr8	52067611	0.472001063881073	0.168406885774872	15.0557216456635	2.2	0.919	1.37734086728441	0.168406885774872	NA	NA	NA
chr8	52069249	0.371618795198924	0.290351655957002	19.3255861401254	2.3	0.949	1.05735049503872	0.290351655957002	NA	NA	NA
chr8	52070298	0.312907797494004	0.378687721206944	14.2467526057757	1.4	0.516	0.88031678681068	0.378687721206944	NA	NA	NA
chr8	52070481	0.312907797494003	0.378687721206944	9.49688528701009	1.9	0.994	0.88031678681068	0.378687721206944	NA	NA	NA
chr8	52071477	0.227136116962651	0.527989446994874	14.60794532039	2	0.667	0.631078119480092	0.527989446994874	NA	NA	NA
chr8	52071486	0.201673472737556	0.57634862316458	31.3577901908572	1.9	0.568	0.558726159726335	0.57634862316458	NA	NA	NA
chr8	52071499	0.0190603734514193	0.958320577319424	13.329578036631	1.8	0.789	0.0522611895092287	0.958320577319424	NA	NA	NA
chr8	52071531	0.497858130115965	0.143098380568912	27.7658191727593	2	0.667	1.4643498593342	0.143098380568912	NA	NA	NA
chr8	52071539	0.0190603734514255	0.958320577319424	19.9963666916157	2	0.816	0.0522611895092292	0.958320577319423	NA	NA	NA
chr8	52071583	0.482974478991422	0.157362183780649	28.0339801662026	1.8	0.632	1.41399904194569	0.157362183780648	NA	NA	NA
chr8	52071593	0.385972562391078	0.270622500766498	27.6753078207477	1.8	0.919	1.10163013716315	0.270622500766498	NA	NA	NA
chr8	52071661	0.392326020208216	0.262130525004437	9.19734247633311	1.6	0.699	1.12136970732406	0.262130525004437	NA	NA	NA
chr8	52071675	0.0587904219419465	0.871839526904659	31.9602452813661	1.8	1.03	0.161322342569426	0.871839526904659	NA	NA	NA
chr8	52071691	0.392326020208216	0.262130525004437	6.89869672692252	1.8	1.03	1.12136970732406	0.262130525004437	NA	NA	NA
chr8	52071719	0.360558731122531	0.306063312255929	13.9910476847713	1.8	1.03	1.02351732590559	0.306063312255929	NA	NA	NA
chr8	52071731	0.392326020208216	0.262130525004437	9.19734247633311	1.8	0.789	1.12136970732406	0.262130525004437	NA	NA	NA
chr8	52083090	0.01906037345142	0.958320577319424	19.9963666916157	1.6	0.699	0.0522611895092289	0.958320577319424	NA	NA	NA
chr8	52083141	0.138187707522735	0.703420951614871	7.42804542654329	1.5	0.972	0.380706626047439	0.703420951614871	NA	NA	NA
chr8	52084623	0.61453871466779	0.0586883122519703	36.1513285117763	1.5	0.707	1.89052101834238	0.0586883122519704	NA	NA	NA
chr8	52209662	0.12321823100526	0.734515326478107	33.8967005331344	1.5	0.85	0.339125317836994	0.734515326478107	ST18	NA	NA
chr8	52260667	0.577042466836714	0.0807158990508012	34.3280411988791	1.4	0.699	1.74654727944917	0.0807158990508012	ST18	NA	NA
chr8	52288221	0.276289090787303	0.439678858985128	45.3337970254427	1.3	0.483	0.772735624269707	0.439678858985128	ST18	NA	NA
chr8	52338981	0.447253716292519	0.194970595835861	28.6349998444927	1.3	0.675	1.29601419099393	0.194970595835861	ST18	NA	NA
chr8	52340901	0.300276508736317	0.399235786311993	31.6356985086665	1.5	0.527	0.842986871412256	0.399235786311993	ST18	NA	NA
chr8	52343239	0.360558731122531	0.306063312255929	13.9910476847713	1.5	0.707	1.02351732590559	0.306063312255929	ST18	NA	NA
chr8	52351009	0.148092328689205	0.683059729892374	15.8313011052313	1.6	0.966	0.408291430581797	0.683059729892374	ST18	NA	NA
chr8	52351019	0.227136116962651	0.527989446994874	14.60794532039	1.6	0.699	0.631078119480092	0.527989446994874	ST18	NA	NA
chr8	52380783	0.382391645078053	0.275474027842104	44.2329878538237	1.5	1.58	1.09054298789871	0.275474027842104	ST18	NA	NA
chr8	52429149	0.820440596242342	0.00363939130233228	25.5686224907605	1.6	0.966	2.90783601059235	0.00363939130233226	ST18	NA	NA
chr8	52481861	0.0524160269913796	0.885654443613777	39.9450134082228	1.2	0.422	0.143805013772159	0.885654443613777	NA	NA	NA
chr8	52481969	0.401856206933921	0.249671737552253	9.1561121389813	1.5	0.707	1.15114706675792	0.249671737552253	NA	NA	NA
chr8	52484821	0.258903406048336	0.470109418355589	28.977096536798	1.5	0.707	0.722301032320362	0.470109418355589	NA	NA	NA
chr8	52484971	0.054606371001507	0.880904113581206	43.4284389993808	1.6	0.699	0.149823189123441	0.880904113581206	NA	NA	NA
chr8	52496134	0.408209664751058	0.241552871533008	9.12796913318377	1.7	0.823	1.17111421312786	0.241552871533008	NA	NA	NA
chr8	52498038	0.312907797494004	0.378687721206944	14.2467526057757	1.7	0.675	0.88031678681068	0.378687721206944	NA	NA	NA
chr8	52498384	0.294698410339901	0.408476461739507	13.0702338482012	2.5	1.18	0.826577699085056	0.408476461739507	NA	NA	NA
chr8	52498400	0.10833886493441	0.76577083820609	20.6938152588748	2.4	1.07	0.297911332731115	0.76577083820609	NA	NA	NA
chr8	52498438	0.590871576993749	0.0720578353897849	16.135312572131	1.6	0.516	1.79875253004957	0.0720578353897849	NA	NA	NA
chr8	52498541	0.158901002777143	0.661048526002354	32.8043369134833	2.4	1.35	0.438465980320098	0.661048526002354	NA	NA	NA
chr8	52498564	0.116375106256658	0.748849220797039	32.9408943125126	1.8	1.03	0.320157128177149	0.748849220797039	NA	NA	NA
chr8	52499462	0.258903406048337	0.47010941835559	14.488548268399	1.5	0.707	0.72230103232036	0.47010941835559	NA	NA	NA
chr8	52505134	0.346430009180232	0.326770761900751	42.2135162529696	1.9	0.738	0.980639066871724	0.326770761900751	NA	NA	NA
chr8	52505240	0.472001063881073	0.168406885774872	15.0557216456635	2.2	0.919	1.37734086728441	0.168406885774872	NA	NA	NA
chr8	52509050	0.401856206933921	0.249671737552253	18.3149713863151	2.1	1.1	1.15114706675792	0.249671737552253	NA	NA	NA
chr8	52509411	0.581264198814373	0.0780051690229919	18.6445505139641	2	1.15	1.76237968277015	0.0780051690229919	NA	NA	NA
chr8	52510014	0.128175785811386	0.724176684942537	31.4052194907942	2.4	1.35	0.352882294540266	0.724176684942537	NA	NA	NA
chr8	52510323	0.138187707522735	0.703420951614872	14.8560908530866	2.2	0.919	0.380706626047438	0.703420951614872	NA	NA	NA
chr8	52511055	0.551674641248405	0.0982836794839277	17.3617968513904	2.2	1.14	1.65323188560092	0.0982836794839277	NA	NA	NA
chr8	52511939	0.620955437611283	0.0553689375191969	26.8958980313628	1.9	1.37	1.91596981820136	0.055368937519197	NA	NA	NA
chr8	52512163	0.447918776108165	0.194226659857401	11.9197979419821	2	0.943	1.29817659192953	0.194226659857401	NA	NA	NA
chr8	52514666	0.360558731122531	0.306063312255929	13.9910476847713	2.3	0.949	1.02351732590559	0.306063312255929	NA	NA	NA
chr8	52514668	0.402602762918892	0.248709967653588	14.6531463402261	2.4	1.07	1.15348842058687	0.248709967653588	NA	NA	NA
chr8	52514678	0.296928839934634	0.404769426663038	15.2858520830166	2.5	1.08	0.833133527353225	0.404769426663038	NA	NA	NA
chr8	52515127	0.688888882263942	0.02758021837041	20.6533382699167	2.8	1.03	2.2032062021792	0.0275802183704101	NA	NA	NA
chr8	52515261	0.247159425789955	0.491173602476794	16.7524230996132	2.8	1.48	0.688443398393649	0.491173602476794	NA	NA	NA
chr8	52515384	0.13217636059666	0.715862854077735	28.4345468606723	2.6	1.58	0.363993512204113	0.715862854077735	NA	NA	NA
chr8	52515949	0.789613652387307	0.00659137450354989	22.8905670898172	1.9	0.738	2.71681346474473	0.00659137450354996	NA	NA	NA
chr8	52517148	0.0587904219419518	0.87183952690466	15.9801226406831	2.5	0.85	0.161322342569425	0.87183952690466	NA	NA	NA
chr8	52517607	0.197751374558393	0.583941996722503	13.0687224545422	2.4	1.51	0.547635808443553	0.583941996722503	NA	NA	NA
chr8	52520249	0.0164248171510781	0.964080403723042	19.3623044991502	2.5	1.65	0.0450337548936359	0.964080403723042	NA	NA	NA
chr8	52524198	0.29549621626706	0.40714863937791	28.5273754054336	2.9	1.79	0.828921834265975	0.40714863937791	NA	NA	NA
chr8	52524381	0.407199869396959	0.242833227880073	27.2730755930125	2.8	1.62	1.16793439760495	0.242833227880073	NA	NA	NA
chr8	52525813	0.195642197270473	0.588040748461207	32.7816395375724	2.5	0.972	0.541677418625624	0.588040748461207	NA	NA	NA
chr8	52528711	0.176494259379679	0.625722212997329	32.4814032207512	3	1.76	0.487756660280591	0.625722212997329	NA	NA	NA
chr8	52528970	0.0230608016980717	0.949581314674508	16.0037097087873	2.9	1.66	0.0632325635712798	0.949581314674508	NA	NA	NA
chr8	52530131	0.101171678824495	0.78093837019335	41.8436737332345	2.6	1.96	0.278096385640429	0.78093837019335	NA	NA	NA
chr8	52532252	0.133506261775531	0.713105006718098	42.1197136105098	2.3	1.34	0.367689183536934	0.713105006718098	NA	NA	NA
chr8	52536158	0.0761292533786915	0.834429074279763	33.2435775683708	2.7	1.57	0.209024549353454	0.834429074279763	ALKAL1	NA	NA
chr8	52536190	0.0150669660274357	0.967048492930083	21.0789310490567	2.4	0.843	0.0413103362997973	0.967048492930083	ALKAL1	NA	NA
chr8	52536193	0.471011792613226	0.169424701357472	29.9868373231798	2.5	0.972	1.3740547001128	0.169424701357472	ALKAL1	NA	NA
chr8	52536218	0.146986949343507	0.685323253106593	26.7433473156276	2.9	1.29	0.40520986654688	0.685323253106593	ALKAL1	NA	NA
chr8	52536761	0.327365586380152	0.355823431216436	28.5976081315519	2.6	1.51	0.923352702686549	0.355823431216436	ALKAL1	NA	NA
chr8	52536897	0.487672863793512	0.152770592065779	26.67120803072	2.4	1.65	1.42981336534714	0.152770592065779	ALKAL1	NA	NA
chr8	52543171	0.472001063881073	0.168406885774872	15.0557216456635	2	1.05	1.37734086728441	0.168406885774872	ALKAL1	NA	NA
chr8	52543336	0.131921277528457	0.716392165237235	31.1825785675668	2.2	1.23	0.363284775180267	0.716392165237235	ALKAL1	NA	NA
chr8	52543354	0.265260105297511	0.458877249718124	33.7466044040054	2.1	0.876	0.740696882983335	0.458877249718125	ALKAL1	NA	NA
chr8	52543518	0.0853583620204044	0.814633107536768	37.9038660475852	2.2	1.32	0.234453269743866	0.814633107536768	ALKAL1	NA	NA
chr8	52546296	0.285909211667593	0.42323981171251	31.7817796064345	2.1	1.52	0.800813173037643	0.42323981171251	ALKAL1	NA	NA
chr8	52547005	0.0667113070799402	0.854716734442909	13.3023005632218	2.3	1.25	0.183103595788255	0.854716734442909	ALKAL1	NA	NA
chr8	52548098	0.408209664751053	0.241552871533008	9.12796913318377	2.4	1.43	1.17111421312786	0.241552871533008	ALKAL1	NA	NA
chr8	52548114	0.392326020208216	0.262130525004437	9.19734247633311	2.2	1.23	1.12136970732406	0.262130525004437	ALKAL1	NA	NA
chr8	52548120	0.392326020208216	0.262130525004437	9.19734247633311	2.4	1.17	1.12136970732406	0.262130525004437	ALKAL1	NA	NA
chr8	52549834	0.177383397399502	0.623954241819597	31.1562888414241	2.5	1.43	0.490253903209898	0.623954241819597	ALKAL1	NA	NA
chr8	52562119	0.425281141202097	0.220482946336048	27.6498818541498	1.8	1.32	1.22524494118871	0.220482946336048	ALKAL1	NA	NA
chr8	52562239	0.522969613301528	0.120884035313698	16.9615772347694	1.8	1.23	1.55107364881721	0.120884035313698	ALKAL1	NA	NA
chr8	52562327	0.477021018541606	0.163298504520642	28.1382696974471	1.9	1.2	1.39406325336226	0.163298504520642	ALKAL1	NA	NA
chr8	52562844	0.40820966475105	0.241552871533008	5.47732921283154	2	1.33	1.17111421312786	0.241552871533008	ALKAL1	NA	NA
chr8	52563387	0.086216620387029	0.81279681440729	36.5309201642595	2	1.15	0.236819511082748	0.81279681440729	ALKAL1	NA	NA
chr8	52563746	0.0460867640986572	0.899399060388646	31.4240855677093	2	0.943	0.126420519324399	0.899399060388646	ALKAL1	NA	NA
chr8	52563769	0.477021018541606	0.163298504520642	28.1382696974471	2	0.943	1.39406325336226	0.163298504520642	ALKAL1	NA	NA
chr8	52563940	0.497858130115965	0.143098380568912	27.7658191727593	2.1	1.29	1.4643498593342	0.143098380568912	ALKAL1	NA	NA
chr8	52563969	0.659526409396884	0.0380127930043083	29.3540967472137	1.8	0.919	2.07471676142516	0.0380127930043084	ALKAL1	NA	NA
chr8	52564103	0.0995044805943315	0.784476318267904	46.9358067983302	1.7	0.949	0.27349033830717	0.784476318267904	ALKAL1	NA	NA
chr8	52564111	0.101533143193097	0.780171784513755	32.3320451062905	1.8	0.919	0.279095176760726	0.780171784513755	ALKAL1	NA	NA
chr8	52564218	0.180814704600936	0.617147650736117	46.824921373218	1.5	0.707	0.499896934732243	0.617147650736117	ALKAL1	NA	NA
chr8	52564305	0.197751374558392	0.583941996722502	39.2100883724639	1.5	0.707	0.547635808443555	0.583941996722502	ALKAL1	NA	NA
chr8	52564329	0.0170571359267219	0.962698369179294	44.2468103610172	1.7	0.675	0.0467677041892552	0.962698369179294	ALKAL1	NA	NA
chr8	52564349	0.38217010202804	0.275775722925231	30.6486641540454	1.9	0.994	1.08985794824305	0.275775722925232	ALKAL1	NA	NA
chr8	52564392	0.329727964494839	0.352155045766707	37.2680498079558	1.4	0.699	0.930417336606254	0.352155045766708	ALKAL1	NA	NA
chr8	52564402	0.116223461185285	0.749167665418761	32.4384289372019	1.7	0.823	0.319737057482334	0.749167665418761	ALKAL1	NA	NA
chr8	52564478	0.227136116962651	0.527989446994873	29.21589064078	1.5	0.527	0.631078119480095	0.527989446994873	ALKAL1	NA	NA
chr8	52564672	0.385972562391078	0.270622500766498	13.8376539103738	1.6	0.699	1.10163013716315	0.270622500766498	ALKAL1	NA	NA
chr8	52564757	0.258903406048336	0.470109418355589	28.977096536798	1.8	0.789	0.722301032320362	0.470109418355589	ALKAL1	NA	NA
chr8	52564911	0.0166778267699823	0.963527399919605	13.3301457237775	1.6	0.843	0.0457275564334592	0.963527399919605	ALKAL1	NA	NA
chr8	52564922	0.408209664751058	0.241552871533008	9.12796913318377	1.6	0.843	1.17111421312786	0.241552871533008	ALKAL1	NA	NA
chr8	52566710	0.261012209762766	0.466369851506613	29.4912760076823	1.3	0.675	0.728398221753399	0.466369851506613	NA	NA	NA
chr8	52567046	0.324700913753147	0.359984166884652	31.3691926620476	1.4	0.516	0.915395258065614	0.359984166884652	NA	NA	NA
chr8	52567098	0.392326020208216	0.262130525004439	27.5947869076901	2	0.943	1.12136970732406	0.262130525004439	NA	NA	NA
chr8	52576921	0.130718399859753	0.718889664071219	11.7123956537411	2.2	1.32	0.359943128021468	0.718889664071219	NA	NA	NA
chr8	52577834	0.439639290302933	0.203606501572299	14.894537789607	2	1.25	1.27134342055124	0.203606501572298	NA	NA	NA
chr8	52578045	0.251891965738265	0.482637030604463	30.7455131850968	2.3	1.83	0.702067561927839	0.482637030604463	NA	NA	NA
chr8	52578902	0.0116296235989211	0.974563638784152	39.578379364761	1.9	1.1	0.0318851530323415	0.974563638784152	NA	NA	NA
chr8	52579972	0.440877122157361	0.202187790398287	27.4209432986628	1.7	1.16	1.27534320860176	0.202187790398287	NA	NA	NA
chr8	52580286	0.106613440124538	0.769415912839259	38.2644005230108	2.4	1.78	0.293138993352364	0.769415912839259	NA	NA	NA
chr8	52581073	0.0272978644305838	0.940330399009714	33.1538882977138	1.5	0.972	0.0748546001300866	0.940330399009714	NA	NA	NA
chr8	52582480	0.312907797494004	0.378687721206944	14.2467526057757	2.8	1.4	0.88031678681068	0.378687721206944	NA	NA	NA
chr8	52582529	0.00818600811853066	0.982094307146473	16.0072742370684	2.9	2.02	0.0224433419814287	0.982094307146473	NA	NA	NA
chr8	52582686	0.0142710328028663	0.9687884728754	16.1924855887403	2.9	1.85	0.0391278299337234	0.9687884728754	NA	NA	NA
chr8	52582717	0.408209664751054	0.241552871533008	13.6933230320789	3	2.05	1.17111421312786	0.241552871533008	NA	NA	NA
chr8	52584110	0.539632868424555	0.107406971183034	26.484092695341	2.8	2.2	1.60995824927853	0.107406971183034	NA	NA	NA
chr8	52605412	0.312907797494003	0.378687721206945	28.4935052115514	1.6	0.966	0.880316786810679	0.378687721206945	NA	NA	NA
chr8	52698408	0.227136116962651	0.527989446994873	29.21589064078	1.9	1.2	0.631078119480094	0.527989446994874	RB1CC1	NA	NA
chr8	52698447	0.529263706094956	0.115676144337302	25.9206160504995	1.6	1.07	1.5731843226478	0.115676144337302	RB1CC1	NA	NA
chr8	52704202	0.397588348177097	0.255209570349394	15.6699390933733	1.5	0.707	1.13778667500936	0.255209570349394	RB1CC1	NA	NA
chr8	52705148	0.131412563034489	0.717448099904678	33.2501440682788	1.6	0.699	0.361871444387225	0.717448099904678	RB1CC1	NA	NA
chr8	52706624	0.408209664751054	0.241552871533008	13.6933230320789	1.6	0.699	1.17111421312786	0.241552871533008	RB1CC1	NA	NA
chr8	52706663	0.385972562391078	0.270622500766498	13.8376539103739	1.6	0.516	1.10163013716315	0.270622500766498	RB1CC1	NA	NA
chr8	52706953	0.40185620693392	0.249671737552253	13.7355417626482	1.7	0.675	1.15114706675792	0.249671737552253	RB1CC1	NA	NA
chr8	52707146	0.111705938642888	0.758669634742514	44.9327384128381	1.7	0.823	0.307228262506781	0.758669634742514	RB1CC1	NA	NA
chr8	52712982	0.0375933491622676	0.917880670256975	30.0827065473588	1.4	0.966	0.103103697787235	0.917880670256975	RB1CC1	NA	NA
chr8	52713352	0.385972562391078	0.270622500766498	9.22418009665521	1.5	0.707	1.10163013716315	0.270622500766498	RB1CC1	NA	NA
chr8	52818469	0.0706806247341539	0.846156233214599	29.8583959274661	1.6	1.26	0.194025093839638	0.846156233214598	NA	NA	NA
chr8	52821610	0.105527292613621	0.77171256393684	31.5443242193322	1.8	0.919	0.290135518632356	0.77171256393684	NA	NA	NA
chr8	52826363	0.227136116962651	0.527989446994874	9.73765635057197	1.6	1.07	0.631078119480092	0.527989446994874	NA	NA	NA
chr8	52830243	0.315973808964267	0.373780007934786	30.3605139211399	1.9	1.29	0.889415146060747	0.373780007934786	NA	NA	NA
chr8	52831940	0.0662322475042184	0.855750847496	31.9453223747281	1.6	0.516	0.181785776178444	0.855750847496	NA	NA	NA
chr8	52833726	0.401856206933921	0.249671737552253	27.4710835252964	1.8	0.789	1.15114706675792	0.249671737552253	NA	NA	NA
chr8	52835054	0.407029171559221	0.243050036655807	10.790870399047	2.7	1.16	1.16739711256556	0.243050036655807	NA	NA	NA
chr8	52838645	0.108545842626688	0.765333860560637	36.8931965657053	2.2	1.4	0.298483902338998	0.765333860560637	NA	NA	NA
chr8	52840711	0.385972562391078	0.270622500766498	13.8376539103739	2	1.05	1.10163013716315	0.270622500766498	NA	NA	NA
chr8	52842403	0.174527224960385	0.629639581744287	30.7128678424357	2.3	1.57	0.482234203670263	0.629639581744287	NA	NA	NA
chr8	52843329	0.33832162876255	0.338972847562943	5.64618323457647	2.6	1.35	0.956196738210485	0.338972847562943	NA	NA	NA
chr8	52843359	0.392326020208216	0.262130525004437	13.797393453845	2.7	1.49	1.12136970732406	0.262130525004437	NA	NA	NA
chr8	52843387	0.258903406048337	0.47010941835559	9.65806627571479	2.5	1.27	0.722301032320361	0.47010941835559	NA	NA	NA
chr8	52843396	0.408209664751058	0.241552871533008	27.3866460641577	2.5	1.43	1.17111421312786	0.241552871533008	NA	NA	NA
chr8	52843399	0.408209664751058	0.241552871533008	27.3866460641577	2.6	1.35	1.17111421312786	0.241552871533008	NA	NA	NA
chr8	52843403	0.408209664751058	0.241552871533008	27.3866460641577	2.6	1.35	1.17111421312786	0.241552871533008	NA	NA	NA
chr8	52843594	0.385972562391078	0.270622500766499	9.22418009665521	2.2	0.919	1.10163013716315	0.270622500766499	NA	NA	NA
chr8	52843606	0.276091728360276	0.440019135491481	15.3856076534964	2.1	1.1	0.772160901342677	0.440019135491481	NA	NA	NA
chr8	52843813	0.128732721908181	0.723017705232014	38.7263156861445	2	0.943	0.354428598568284	0.723017705232014	NA	NA	NA
chr8	52844080	0.185838641151261	0.607229085759656	13.0997602441829	2.2	1.03	0.514032761332918	0.607229085759656	NA	NA	NA
chr8	52844108	0.400069388809756	0.251982043550707	19.6954232356762	2.4	0.966	1.14554843523123	0.251982043550707	NA	NA	NA
chr8	52844224	0.40185620693392	0.249671737552253	13.7355417626482	1.9	0.994	1.15114706675792	0.249671737552253	NA	NA	NA
chr8	52847825	0.645162539222479	0.0439700353268005	33.8114887559057	2.4	0.699	2.01437635110619	0.0439700353268004	NA	NA	NA
chr8	52847950	0.0574861752806451	0.874663732613778	23.590777388589	2.1	0.876	0.157737394730421	0.874663732613778	NA	NA	NA
chr8	52849107	0.40185620693392	0.249671737552253	13.7355417626482	2.5	0.972	1.15114706675792	0.249671737552253	NA	NA	NA
chr8	52849284	0.174644488535555	0.629405815816648	13.9478272942782	2.1	0.994	0.482563337994778	0.629405815816648	NA	NA	NA
chr8	52854317	0.05613851984458	0.877583274365117	39.4134351704785	1.8	1.03	0.154033559910019	0.877583274365117	NA	NA	NA
chr8	52945081	0.274527790738221	0.442719805884161	29.3765189412049	1.9	0.994	0.767608508612111	0.442719805884161	NA	NA	NA
chr8	52945125	0.23921353579837	0.505650004522638	33.0068480619421	1.9	0.876	0.66562627985991	0.505650004522638	NA	NA	NA
chr8	52945199	0.626779542249588	0.0524658445211661	24.7172424979255	2	0.943	1.93929157230036	0.0524658445211661	NA	NA	NA
chr8	52946556	0.55143927416432	0.0984571073320076	26.7079125931222	1.7	0.823	1.6523800132394	0.0984571073320075	NA	NA	NA
chr8	52946611	0.257681587237349	0.472282107442425	31.4024714127133	1.8	0.919	0.718770872155362	0.472282107442425	NA	NA	NA
chr8	52947387	0.036961483166422	0.919257122821658	48.956319684277	1.6	0.699	0.101369530716754	0.919257122821658	NA	NA	NA
chr8	52948073	0.331968097607755	0.348694207882182	33.1273671991632	2	0.667	0.93712510732526	0.348694207882182	NA	NA	NA
chr8	52959519	0.401856206933921	0.249671737552253	18.3149713863151	1.5	0.707	1.15114706675792	0.249671737552253	NA	NA	NA
chr8	52964491	0.109583831679236	0.763143327410097	28.7423219799635	2.4	1.17	0.301355626377835	0.763143327410097	NA	NA	NA
chr8	52965748	0.227136116962651	0.527989446994874	14.60794532039	1.9	0.568	0.631078119480092	0.527989446994874	NA	NA	NA
chr8	52965758	0.33832162876255	0.338972847562942	14.1154580864412	1.6	0.699	0.956196738210488	0.338972847562942	NA	NA	NA
chr8	52975293	0.40185620693392	0.249671737552253	13.7355417626482	1.6	0.699	1.15114706675792	0.249671737552253	NA	NA	NA
chr8	52990359	0.227136116962651	0.527989446994874	14.60794532039	1.6	0.966	0.631078119480092	0.527989446994874	NA	NA	NA
chr8	53002939	0.2525499482312	0.481455281897536	48.3791929358174	1.1	0.316	0.703963857471143	0.481455281897536	NA	NA	NA
chr8	53015566	0.054798573672811	0.880487433312725	9.98497429302362	2.1	1.2	0.150351335589257	0.880487433312725	NA	NA	NA
chr8	53015616	0.312907797494003	0.378687721206944	9.49688528701009	2	1.05	0.88031678681068	0.378687721206944	NA	NA	NA
chr8	53016295	0.406590259590383	0.243608010248124	29.0508384310882	1.9	0.738	1.16601591665432	0.243608010248124	NA	NA	NA
chr8	53017988	0.326170035104946	0.357687215200278	20.3149048222909	2.5	0.972	0.919780998005083	0.357687215200277	NA	NA	NA
chr8	53019299	0.383266933956622	0.274283824755003	16.1632625671688	2.4	1.35	1.09325051173607	0.274283824755003	NA	NA	NA
chr8	53019535	0.33832162876255	0.338972847562942	9.40936436042168	2.2	0.789	0.956196738210488	0.338972847562942	NA	NA	NA
chr8	53022020	0.391580073727255	0.263119854185744	23.9478688607236	2.6	1.26	1.11904754956768	0.263119854185744	NA	NA	NA
chr8	53022482	0.138187707522736	0.70342095161487	5.94243634123463	2.4	1.43	0.380706626047441	0.70342095161487	NA	NA	NA
chr8	53022724	0.549359173188067	0.0999982568019549	19.4976905897085	3.6	2.72	1.64486207800755	0.0999982568019548	NA	NA	NA
chr8	53023725	0.271499581146529	0.447970433114812	22.289658710873	2.9	1.6	0.758802962693784	0.447970433114812	NA	NA	NA
chr8	53024672	0.36424285939404	0.300780805034108	30.2637978314976	2.8	1.4	1.03476043364822	0.300780805034108	NA	NA	NA
chr8	53024761	0.0751324025030764	0.836572479244289	17.1307273551144	2.9	1.52	0.206279642835372	0.836572479244289	NA	NA	NA
chr8	53025361	0.0321616441249403	0.929719130068831	31.7049549754774	2.4	1.17	0.0881982224796919	0.929719130068831	NA	NA	NA
chr8	53025604	0.659573198318968	0.037994333385024	10.7355713399937	2.7	1.49	2.07491586164506	0.0379943333850239	NA	NA	NA
chr8	53026075	0.0940661003748378	0.796041497498135	23.6990706346229	2.4	0.843	0.258473500862068	0.796041497498135	NA	NA	NA
chr8	53026184	0.0443277817915737	0.903223288368325	20.1358321942026	2.7	1.34	0.121590562114887	0.903223288368325	NA	NA	NA
chr8	53026192	0.33832162876255	0.338972847562943	7.05772904322059	2.7	1.16	0.956196738210486	0.338972847562943	NA	NA	NA
chr8	53026206	0.120420981451125	0.740365904199126	18.7909800906376	2.7	0.949	0.331368832659625	0.740365904199126	NA	NA	NA
chr8	53026521	0.333136448195401	0.346896058791049	17.2853653332005	2.7	1.16	0.940626964228643	0.346896058791049	NA	NA	NA
chr8	53026964	0.385972562391078	0.2706225007665	5.53506156414954	3.2	1.48	1.10163013716315	0.2706225007665	NA	NA	NA
chr8	53027004	0.145492322554638	0.688387437028892	30.0560964405563	2.8	1.4	0.40104439711807	0.688387437028892	NA	NA	NA
chr8	53027205	0.233473869497316	0.516216799693096	29.9810021611361	2.6	1.26	0.64918810431126	0.516216799693096	NA	NA	NA
chr8	53027272	0.0141806367026452	0.968986094315065	35.6358998956758	3.1	1.52	0.0388799597176588	0.968986094315065	NA	NA	NA
chr8	53027992	0.312907797494003	0.378687721206944	9.49688528701009	2.8	0.919	0.88031678681068	0.378687721206944	NA	NA	NA
chr8	53028021	0.531386322582463	0.113952040956098	10.00778861443	2.7	0.823	1.58067642701815	0.113952040956098	NA	NA	NA
chr8	53028045	0.0047650933629458	0.989576594945939	13.3318486401798	2.6	0.843	0.0130641725197628	0.989576594945939	NA	NA	NA
chr8	53028492	0.448904230901072	0.193127385073889	18.0797510693669	2.7	1.7	1.30138301337141	0.193127385073889	NA	NA	NA
chr8	53030032	0.191631264432112	0.595864240662631	28.3443862010493	3.5	1.35	0.530357278120901	0.595864240662631	NA	NA	NA
chr8	53030106	0.428518479958928	0.216610297176372	10.0063171606878	3.2	1.14	1.23559189972255	0.216610297176372	NA	NA	NA
chr8	53030126	0.154100336170529	0.670797057357933	14.2842243836625	3.7	1.25	0.425054346671697	0.670797057357933	NA	NA	NA
chr8	53030169	0.683537090931769	0.0293144394633022	12.5222152575902	3.6	1.26	2.17923197839617	0.0293144394633023	NA	NA	NA
chr8	53030341	0.0320869634534859	0.929881988798578	19.8895019797739	2.5	1.27	0.0879933157449789	0.929881988798578	NA	NA	NA
chr8	53030670	0.769328882669063	0.00927657875848852	12.6881850893089	3.4	1.71	2.60168954125377	0.00927657875848853	NA	NA	NA
chr8	53031288	0.439377620036208	0.203907145402238	12.3097195555558	3.2	1.48	1.2704984197278	0.203907145402238	NA	NA	NA
chr8	53031677	0.0306895011735326	0.932929909639713	33.7422829660319	3.2	2.2	0.0841591334685499	0.932929909639713	NA	NA	NA
chr8	53033044	0.385972562391078	0.2706225007665	5.53506156414954	3.7	1.64	1.10163013716315	0.2706225007665	NA	NA	NA
chr8	53033115	0.45921656114049	0.181842774461852	18.01931224255	4	1.49	1.33510258219458	0.181842774461852	NA	NA	NA
chr8	53034035	0.175189649340702	0.62831942245152	17.6719029234967	3.3	2.16	0.484093629141894	0.62831942245152	NA	NA	NA
chr8	53034344	0.0272378906018287	0.940461299337474	11.8093800578652	3.3	2.06	0.074690081637298	0.940461299337474	NA	NA	NA
chr8	53034501	0.22713611696265	0.527989446994876	4.87028896981803	3.5	1.51	0.63107811948009	0.527989446994876	NA	NA	NA
chr8	53034542	0.138187707522733	0.703420951614872	9.90307016266751	2.7	1.57	0.380706626047438	0.703420951614872	NA	NA	NA
chr8	53034562	0.385972562391078	0.270622500766499	9.22418009665521	3	1.33	1.10163013716315	0.270622500766499	NA	NA	NA
chr8	53034611	0.630902059527108	0.0504731896519831	8.35629466863134	3.2	1.48	1.95593179159128	0.050473189651983	NA	NA	NA
chr8	53034631	0.33832162876255	0.338972847562943	5.64618323457647	3.5	1.72	0.956196738210485	0.338972847562943	NA	NA	NA
chr8	53034763	0.40185620693392	0.249671737552253	13.7355417626482	3.2	1.62	1.15114706675792	0.249671737552253	NA	NA	NA
chr8	53034872	0.174528864509889	0.629636313084364	29.8228047328918	3	1.49	0.48223880546997	0.629636313084364	NA	NA	NA
chr8	53034963	0.320684579497994	0.366301168101663	11.0993069947813	3.1	1.85	0.903423508119335	0.366301168101663	NA	NA	NA
chr8	53035017	0.0738278320497721	0.839378997217047	11.4251746363873	3.5	1.72	0.202687879608913	0.839378997217047	NA	NA	NA
chr8	53035035	0.224825768665515	0.53230792943889	8.03879159143017	3.9	2.13	0.624486810792818	0.53230792943889	NA	NA	NA
chr8	53035098	0.0793527265229097	0.82750482119312	18.685230063145	2.7	1.57	0.217902831173736	0.82750482119312	NA	NA	NA
chr8	53035239	0.0690927905280418	0.84957897292876	16.2648747985982	3.2	2.2	0.18965565407841	0.84957897292876	NA	NA	NA
chr8	53035291	0.028145186418097	0.938481152398551	11.2109328556434	3.3	1.7	0.0771789936935669	0.938481152398551	NA	NA	NA
chr8	53035301	0.409510845580744	0.23990865160906	14.0418271107715	3.5	1.72	1.17521514746097	0.23990865160906	NA	NA	NA
chr8	53035321	0.482981662918722	0.157355100392039	9.34416201331445	3.2	1.69	1.41402316715842	0.157355100392039	NA	NA	NA
chr8	53035386	0.0458083692554442	0.900004200181346	18.392624612349	3.4	1.78	0.125656040983198	0.900004200181346	NA	NA	NA
chr8	53035643	0.40185620693392	0.249671737552253	6.86777088132411	3.7	1.77	1.15114706675792	0.249671737552253	NA	NA	NA
chr8	53035659	0.25528445282686	0.47655756415162	12.4815622070387	3.8	1.75	0.711850165890974	0.476557564151619	NA	NA	NA
chr8	53036115	0.408209664751054	0.241552871533008	13.6933230320789	3.5	1.78	1.17111421312786	0.241552871533008	NA	NA	NA
chr8	53036119	0.408209664751054	0.241552871533008	13.6933230320789	3.4	1.96	1.17111421312786	0.241552871533008	NA	NA	NA
chr8	53036256	0.215096256071338	0.55064868941278	20.8446596634181	2.8	1.32	0.596788361360458	0.55064868941278	NA	NA	NA
chr8	53036331	0.367943889438009	0.295523211033264	27.7750748112847	2.8	1.62	1.04608192188227	0.295523211033264	NA	NA	NA
chr8	53036490	0.312907797494006	0.378687721206941	4.0717218947307	3.6	2.07	0.880316786810687	0.378687721206941	NA	NA	NA
chr8	53036520	0.385972562391077	0.2706225007665	4.61347381371864	3.5	2.22	1.10163013716315	0.2706225007665	NA	NA	NA
chr8	53036545	0.138187707522733	0.703420951614872	9.90307016266751	3.7	1.95	0.380706626047438	0.703420951614872	NA	NA	NA
chr8	53036560	0.201188569060297	0.577285402599463	30.5433526646694	3.2	1.93	0.557354270992582	0.577285402599463	NA	NA	NA
chr8	53036616	0.00103632847078744	0.997733033904928	12.0468927170514	3.6	1.9	0.0028412244784219	0.997733033904928	NA	NA	NA
chr8	53036620	0.495569709736693	0.145238042955269	8.68568168189169	3.4	1.71	1.45655939550068	0.145238042955269	NA	NA	NA
chr8	53036651	0.385972562391078	0.270622500766499	6.91882695518693	3.2	1.62	1.10163013716315	0.270622500766499	NA	NA	NA
chr8	53036662	0.485950471684623	0.154444295064172	7.46350574498974	3.6	1.71	1.42400752051637	0.154444295064172	NA	NA	NA
chr8	53036682	0.312907797494005	0.378687721206942	4.74986731876562	3.7	1.83	0.880316786810684	0.378687721206942	NA	NA	NA
chr8	53036696	0.312907797494005	0.378687721206943	5.69870104231028	3.1	1.45	0.880316786810683	0.378687721206943	NA	NA	NA
chr8	53036712	0.33832162876255	0.338972847562943	5.64618323457647	3.4	2.07	0.956196738210485	0.338972847562943	NA	NA	NA
chr8	53036740	0.585161079724361	0.0755559410293692	9.57998236084043	3.2	1.75	1.77707475559849	0.0755559410293691	NA	NA	NA
chr8	53036760	0.702234516200932	0.0235638929199376	9.26399771976069	3.6	1.71	2.26416622725966	0.0235638929199375	NA	NA	NA
chr8	53036794	0.064328760398518	0.859861714748485	6.65418897351902	3.3	1.77	0.176550199174873	0.859861714748485	NA	NA	NA
chr8	53036884	0.816841060859712	0.00392193412964511	10.9192777530545	2.8	1.93	2.88437340240588	0.00392193412964503	NA	NA	NA
chr8	53037199	0.657400711405552	0.0388578390053762	11.8906792007953	3.1	1.91	2.06568916517592	0.0388578390053762	NA	NA	NA
chr8	53037272	0.185838641151261	0.607229085759656	13.0997602441829	3.2	1.69	0.514032761332918	0.607229085759656	NA	NA	NA
chr8	53037822	0.360558731122531	0.306063312255929	13.9910476847713	3.5	1.84	1.02351732590559	0.306063312255929	NA	NA	NA
chr8	53038438	0.37481152802009	0.28589836160282	32.3937370725274	3.4	2.37	1.06716272454732	0.28589836160282	NA	NA	NA
chr8	53038475	0.451370287966832	0.190392485343698	23.8576964779566	3.6	2.5	1.30941892198634	0.190392485343698	NA	NA	NA
chr8	53038854	0.577006955728151	0.0807389544567945	22.6830824245038	4.1	2.28	1.74641448673612	0.0807389544567945	NA	NA	NA
chr8	53039991	0.573457797626756	0.0830647070558773	12.3297566612127	3.6	2.17	1.73317422350248	0.0830647070558772	NA	NA	NA
chr8	53040040	0.449385030460821	0.192592377315025	7.48807232680744	3.6	2.27	1.30294840340868	0.192592377315025	NA	NA	NA
chr8	53040258	0.726835617145441	0.0172481320774363	13.1728389603576	3.6	2.22	2.38137524282376	0.0172481320774363	NA	NA	NA
chr8	53040719	0.0349401774436224	0.923661602480863	9.06364098384403	2.8	1.75	0.0958224303580484	0.923661602480863	NA	NA	NA
chr8	53042026	0.25603375093669	0.475219325573489	17.7214821988197	3.9	1.91	0.714012701266423	0.475219325573488	NA	NA	NA
chr8	53042194	0.156824377208197	0.665259918637691	19.5665756983416	4.4	2.17	0.432662580068497	0.665259918637691	NA	NA	NA
chr8	53042375	0.215243453627542	0.550369379307212	17.2434904955443	4	2.11	0.597206710790541	0.550369379307212	NA	NA	NA
chr8	53042462	0.385972562391078	0.2706225007665	5.53506156414954	3.8	1.81	1.10163013716315	0.2706225007665	NA	NA	NA
chr8	53042507	0.145109024724282	0.689173908622826	10.9574380006656	4	1.94	0.399976387223075	0.689173908622826	NA	NA	NA
chr8	53042612	0.402938131242783	0.248278593826024	26.5495317824779	4.1	2.38	1.15454062339629	0.248278593826023	NA	NA	NA
chr8	53043414	0.40185620693392	0.249671737552253	13.7355417626482	3.7	1.77	1.15114706675792	0.249671737552253	NA	NA	NA
chr8	53043854	0.258906341190602	0.470104204273861	34.5335418231698	3.7	1.83	0.722309514918583	0.470104204273861	NA	NA	NA
chr8	53045483	0.556153049985961	0.0950207232313734	7.53721193914139	3.9	1.73	1.66948791602933	0.0950207232313733	NA	NA	NA
chr8	53045564	0.691217231023126	0.026848132294707	13.7062355524496	4.4	2.17	2.21371874996368	0.026848132294707	NA	NA	NA
chr8	53046343	0.0348857509338866	0.92378022563652	14.9200789392732	3.6	1.65	0.0956730752301596	0.92378022563652	NA	NA	NA
chr8	53046676	0.208923823159897	0.562410701701658	13.4207830619174	3.8	1.69	0.579264520093006	0.562410701701658	NA	NA	NA
chr8	53047462	0.260776669895407	0.46678688225784	13.4674407375371	4	2.21	0.727716933672491	0.46678688225784	NA	NA	NA
chr8	53047472	0.0217932119022279	0.952349984356104	15.5204877009555	3.9	2.18	0.0597559817610963	0.952349984356104	NA	NA	NA
chr8	53047508	0.278213034681458	0.436368070944369	14.8608327816403	4.1	2.02	0.778340898108547	0.436368070944369	NA	NA	NA
chr8	53047794	0.0177403333464408	0.961205231808817	25.1664866450079	4.4	2.5	0.0486412052025022	0.961205231808817	NA	NA	NA
chr8	53047936	0.0929428951600201	0.798434624359091	38.7191404845159	4.4	2.27	0.255373515492368	0.798434624359091	NA	NA	NA
chr8	53047963	0.290275322921703	0.415875138692239	28.9551486017942	4.3	2.58	0.813598253598898	0.415875138692239	NA	NA	NA
chr8	53047978	0.38014918987692	0.278536064656186	27.5786339305743	4.4	2.67	1.08361381100083	0.278536064656185	NA	NA	NA
chr8	53047983	0.337898438725195	0.339616003614882	38.7347803663431	3.8	2.66	0.954924253570666	0.339616003614883	NA	NA	NA
chr8	53048081	0.106486048136509	0.76968519906166	16.237184349665	4.3	1.95	0.2927866945066	0.76968519906166	NA	NA	NA
chr8	53048107	0.0966895420438209	0.790457923566143	16.9429272154625	3.6	1.96	0.265716021360588	0.790457923566143	NA	NA	NA
chr8	53048420	0.456367475384506	0.184920558012224	19.5737860351022	4.1	2.33	1.32575592035115	0.184920558012224	NA	NA	NA
chr8	53048531	0.449655174570951	0.192292156579244	15.3263649308503	4.5	2.68	1.3038282256331	0.192292156579244	NA	NA	NA
chr8	53048584	0.518149572451898	0.124969248280906	14.2590026748904	3.9	2.23	1.53424557965084	0.124969248280906	NA	NA	NA
chr8	53048884	0.0504456047386512	0.889930624682273	25.1246605397164	4.4	2.07	0.138391993133472	0.889930624682273	NA	NA	NA
chr8	53048913	0.335506192118064	0.343263402083776	11.5155728986619	4.7	2.41	0.947736917031081	0.343263402083776	NA	NA	NA
chr8	53049118	0.165223096083073	0.64828035993648	29.0030211938839	4.7	2.31	0.456152444142932	0.648280359936481	NA	NA	NA
chr8	53049129	0.743501527598153	0.0137085359170494	14.1081890387719	4.2	1.75	2.46481147205988	0.0137085359170495	NA	NA	NA
chr8	53049219	0.285279050583861	0.424307750339737	25.5003481933904	4.4	2.01	0.798970098738806	0.424307750339737	NA	NA	NA
chr8	53049285	0.0244318534004295	0.946587211217906	9.06647140310757	4.9	2.6	0.0669930812154163	0.946587211217906	NA	NA	NA
chr8	53050479	0.0159062078781527	0.965213972281354	28.8273969140601	4.6	1.84	0.0436116410878247	0.965213972281354	NA	NA	NA
chr8	53052043	0.547713056634282	0.101228644575036	18.8410301476844	4.6	2.5	1.63892613222873	0.101228644575037	NA	NA	NA
chr8	53053005	0.439895758969223	0.203312083587581	26.4828328283286	4.7	2.45	1.27217180347951	0.203312083587581	NA	NA	NA
chr8	53053485	0.535820572781593	0.110402475031817	8.59349852862428	5.4	2.32	1.59638673886471	0.110402475031817	NA	NA	NA
chr8	53053653	0.300408484164727	0.39901838062662	10.2728550143791	4.4	1.96	0.84337565925506	0.399018380626619	NA	NA	NA
chr8	53053985	0.502565635940333	0.138757722422194	10.9989859899106	5.2	2.62	1.48043302359611	0.138757722422194	NA	NA	NA
chr8	53054012	0.146458790621953	0.686405579447685	15.7111133960748	4.9	2.38	0.40373774630607	0.686405579447685	NA	NA	NA
chr8	53054519	0.162133964433307	0.654509130506836	10.8536489732325	4.4	2.67	0.447506867466398	0.654509130506836	NA	NA	NA
chr8	53054760	0.215096256071338	0.55064868941278	20.8446596634181	3.9	2.02	0.596788361360458	0.55064868941278	NA	NA	NA
chr8	53054926	0.260690461587671	0.466939558018229	18.640339551444	4.8	2.74	0.72746759725327	0.466939558018229	NA	NA	NA
chr8	53055054	0.0116781689066365	0.974457489184848	23.9422274111559	4.7	2.54	0.0320182597536729	0.974457489184848	NA	NA	NA
chr8	53055442	0.0558833438463943	0.878136234744071	9.15664538884954	5.2	2.57	0.153332294139894	0.878136234744071	NA	NA	NA
chr8	53055719	0.0699706644619972	0.847686342329436	18.011716356173	4.7	2.71	0.192071316960603	0.847686342329436	NA	NA	NA
chr8	53055973	0.550267612422961	0.0993233248635421	14.821043319667	3.8	2.1	1.64814302627703	0.0993233248635421	NA	NA	NA
chr8	53056195	0.227136116962652	0.527989446994875	7.303972660195	3.7	1.95	0.631078119480092	0.527989446994875	NA	NA	NA
chr8	53056197	0.143380670128365	0.692723563027234	16.0944284646104	4.1	2.28	0.395161690852742	0.692723563027234	NA	NA	NA
chr8	53056326	0.100236061543991	0.782923394631232	17.0475638893222	4.5	2.51	0.275511366201202	0.782923394631232	NA	NA	NA
chr8	53056870	0.33832162876255	0.338972847562942	11.2923664691529	4	2.62	0.956196738210488	0.338972847562942	NA	NA	NA
chr8	53056967	0.367464013087137	0.296202125568751	9.56221734799729	4.3	2.67	1.04461244469362	0.296202125568751	NA	NA	NA
chr8	53057070	0.545273524206839	0.103069630955926	8.58620640263957	4.2	2.78	1.63015079248522	0.103069630955926	NA	NA	NA
chr8	53057316	0.0811954590522335	0.823551272012864	33.7918312157843	2.9	2.13	0.222979743449788	0.823551272012864	NA	NA	NA
chr8	53057620	0.138187707522736	0.70342095161487	5.94243634123463	3.5	2.01	0.380706626047441	0.70342095161487	NA	NA	NA
chr8	53057748	0.135004930120629	0.710000767104277	18.347621376132	3.9	1.85	0.371855059139594	0.710000767104277	NA	NA	NA
chr8	53057825	0.03571509951334	0.921972799613674	13.1839774738099	4.5	2.59	0.0979489887084461	0.921972799613674	NA	NA	NA
chr8	53057860	0.128426289772096	0.723655325550293	31.5419326002493	4.2	2.82	0.353577784598624	0.723655325550292	NA	NA	NA
chr8	53058943	0.574885769102064	0.0821238414540573	12.5588341698873	4.8	3.05	1.73849380089944	0.0821238414540573	NA	NA	NA
chr8	53059452	0.448485551184411	0.193593976571271	29.4352062971368	4.5	3.1	1.30002040249208	0.193593976571271	NA	NA	NA
chr8	53059577	0.602061624419652	0.0655126271265428	18.3750100289916	3.3	2.16	1.84174384786239	0.0655126271265427	NA	NA	NA
chr8	53059713	0.449045965626982	0.192969580069062	6.76169216119854	4.4	3.66	1.30184440656577	0.192969580069063	NA	NA	NA
chr8	53059783	0.113090333232437	0.755754604067267	11.969614837756	4.7	3.71	0.311060532742289	0.755754604067267	NA	NA	NA
chr8	53060216	0.175774003787607	0.62715563723375	33.1775718284172	3.5	2.95	0.485734193002951	0.627155637233749	NA	NA	NA
chr8	53060235	0.0897712667965424	0.805200276144846	21.6976615479732	3.7	2.16	0.246622646888352	0.805200276144846	NA	NA	NA
chr8	53061616	0.221809315847423	0.537967609431353	19.8877261732719	3.8	2.78	0.615889261470044	0.537967609431353	NA	NA	NA
chr8	53062258	0.18195189417279	0.614897585614856	14.6868049078737	3.3	2.16	0.503094852485256	0.614897585614856	NA	NA	NA
chr8	53062277	0.130342288248541	0.719671066485394	31.3757071531414	3.5	3.27	0.358898440273006	0.719671066485394	NA	NA	NA
chr8	53062379	0.392326020208216	0.262130525004437	13.797393453845	3.1	2.18	1.12136970732406	0.262130525004437	NA	NA	NA
chr8	53062381	0.261208077235732	0.466023187662045	30.9041194486509	3.3	2.31	0.728964811390711	0.466023187662044	NA	NA	NA
chr8	53062454	0.0763197258847174	0.834019636136908	15.7871362876417	3.9	3.51	0.209549066272165	0.834019636136908	NA	NA	NA
chr8	53062511	0.197264104253235	0.584887962727919	11.6522656689551	3.1	1.73	0.546258930639818	0.584887962727919	NA	NA	NA
chr8	53062554	0.0245927954525866	0.946235784711193	37.2225768520666	3.5	2.99	0.0674345250570972	0.946235784711193	NA	NA	NA
chr8	53062611	0.360558731122531	0.306063312255929	27.9820953695426	3.8	2.97	1.02351732590559	0.30606331225593	NA	NA	NA
chr8	53062613	0.31788082777686	0.370743398291762	28.2677952517508	3.8	2.74	0.895081732560721	0.370743398291763	NA	NA	NA
chr8	53062952	0.416971276788128	0.230603175631184	9.25505919642443	3.3	2.91	1.19880654860025	0.230603175631184	NA	NA	NA
chr8	53063808	0.703946565493785	0.0230796631676105	21.192298727529	4	2.79	2.27211338017724	0.0230796631676105	NA	NA	NA
chr8	53064343	0.637406785223317	0.0474325654413147	23.5597185567783	3.2	2.57	1.98241720592806	0.0474325654413146	NA	NA	NA
chr8	53064672	0.31029447254098	0.382895634644976	38.3215432623033	2.6	1.84	0.872573417959254	0.382895634644976	NA	NA	NA
chr8	53064743	0.46809082786688	0.172451328616672	28.2915756240011	3.7	3.02	1.36436941584912	0.172451328616672	NA	NA	NA
chr8	53064949	0.22813068025706	0.526134818435566	30.208598765668	3.7	2.67	0.633917263648204	0.526134818435566	NA	NA	NA
chr8	53065196	0.315625368531487	0.374336162913848	22.4213853884005	3.9	2.81	0.888380403455983	0.374336162913848	NA	NA	NA
chr8	53065250	0.118604700127508	0.744171188896521	16.9572208393234	3.7	2.75	0.326334631602704	0.744171188896521	NA	NA	NA
chr8	53065273	0.33832162876255	0.338972847562942	9.40936436042168	3.9	2.85	0.956196738210488	0.338972847562942	NA	NA	NA
chr8	53065413	0.447392179205952	0.194815574252274	18.3928363407315	3.6	2.5	1.29646429279834	0.194815574252274	NA	NA	NA
chr8	53065577	0.40185620693392	0.249671737552258	3.43388544066205	3.4	2.37	1.15114706675791	0.249671737552258	NA	NA	NA
chr8	53066049	0.401856206933919	0.249671737552255	3.92561783576486	3.8	2.25	1.15114706675791	0.249671737552255	NA	NA	NA
chr8	53066056	0.227136116962652	0.527989446994875	7.303972660195	3.9	2.02	0.631078119480092	0.527989446994875	NA	NA	NA
chr8	53066075	0.0111730943142083	0.975561907143565	19.7234360647785	4.1	2.18	0.0306333976808744	0.975561907143565	NA	NA	NA
chr8	53068160	0.596642622424577	0.0686314762380041	19.2751054737876	3.6	2.5	1.82083806451658	0.068631476238004	NA	NA	NA
chr8	53068900	0.129239100983774	0.721964374165264	14.6368925305506	3	2.26	0.355834682170615	0.721964374165263	NA	NA	NA
chr8	53068908	0.306727097695219	0.388676383143609	9.52986507647572	3.6	2.46	0.862020234466842	0.388676383143609	NA	NA	NA
chr8	53069004	0.217337893708934	0.546401186409181	36.9730864262976	3.1	2.28	0.603161606035823	0.546401186409181	NA	NA	NA
chr8	53069750	0.342631383268697	0.33245854475622	34.6886523263441	3.5	2.27	0.969173672030262	0.33245854475622	NA	NA	NA
chr8	53070061	0.103488681567784	0.776027493700136	20.9906219957744	3.3	2.31	0.284499661116518	0.776027493700136	NA	NA	NA
chr8	53070317	0.392326020208216	0.262130525004437	9.19734247633311	3.5	2.22	1.12136970732406	0.262130525004437	NA	NA	NA
chr8	53070376	0.443595575902281	0.199092296746882	27.5829483986703	3.1	1.73	1.28414193703554	0.199092296746882	NA	NA	NA
chr8	53070419	0.0201247277180289	0.955994983240999	16.6681646527087	3.6	2.12	0.0551800992918331	0.955994983240999	NA	NA	NA
chr8	53070680	0.31598165232258	0.373767493637704	9.67965535393387	2.9	2.28	0.889438440230874	0.373767493637704	NA	NA	NA
chr8	53070684	0.371987668816094	0.289835253609098	17.8353898512219	3.7	2	1.05848309545899	0.289835253609098	NA	NA	NA
chr8	53070692	0.290853806676501	0.414903919972784	14.4012580372536	3.8	2.2	0.815294213921726	0.414903919972784	NA	NA	NA
chr8	53071104	0.615371718944844	0.0582501745270382	18.9927149316165	3.3	2.06	1.89381044667772	0.0582501745270381	NA	NA	NA
chr8	53071181	0.05929099195412	0.870755941038461	16.1656450738014	2.5	1.43	0.162698356541958	0.870755941038461	NA	NA	NA
chr8	53071222	0.451671671928101	0.190059811840989	28.6639688761308	3.2	2.49	1.31040219389738	0.190059811840989	NA	NA	NA
chr8	53071313	0.520413476932066	0.123039975067627	20.1401646013423	3.4	2.32	1.54213835977526	0.123039975067627	NA	NA	NA
chr8	53071324	0.227136116962651	0.527989446994874	9.73765635057197	3.2	2.2	0.631078119480092	0.527989446994874	NA	NA	NA
chr8	53071333	0.227136116962651	0.527989446994873	19.478234290208	3.1	2.33	0.631078119480094	0.527989446994874	NA	NA	NA
chr8	53071363	0.064328760398516	0.859861714748487	39.9171504110319	2.7	2.58	0.17655019917487	0.859861714748487	NA	NA	NA
chr8	53071377	0.0081491964426943	0.982174816572924	10.6709988962915	2.6	1.71	0.0223424130772565	0.982174816572924	NA	NA	NA
chr8	53071467	0.0351152610542395	0.923280015094984	28.3772939248209	2.6	1.65	0.0963028909751472	0.923280015094984	NA	NA	NA
chr8	53071533	0.00476509336264376	0.98957659494594	13.3318486401798	2.8	2.15	0.0130641725197625	0.98957659494594	NA	NA	NA
chr8	53071617	0.0963529994971747	0.791173725727944	16.799169265913	3.2	2.57	0.264786774568891	0.791173725727944	NA	NA	NA
chr8	53071632	0.0884270316635625	0.808071312498615	33.6798282170305	3	2.05	0.242914913169808	0.808071312498615	NA	NA	NA
chr8	53071662	0.285770648700565	0.423474527688807	16.7840156732618	3	1.76	0.800407861448609	0.423474527688807	NA	NA	NA
chr8	53071677	0.403833619007026	0.247128801008836	29.1537810735876	3.1	2.47	1.15735145006732	0.247128801008836	NA	NA	NA
chr8	53071738	0.385972562391078	0.270622500766498	27.6753078207477	3.3	2.11	1.10163013716315	0.270622500766498	NA	NA	NA
chr8	53072241	0.385972562391078	0.270622500766498	13.8376539103739	2.9	2.08	1.10163013716315	0.270622500766498	NA	NA	NA
chr8	53072490	0.18824859750543	0.602491485146512	38.2980778328325	3	2.21	0.520820981965278	0.602491485146512	NA	NA	NA
chr8	53072701	0.49786901685834	0.143088247803968	9.2547549670555	3	1.94	1.46438696438136	0.143088247803967	NA	NA	NA
chr8	53072710	0.385972562391078	0.270622500766499	6.91882695518693	2.9	1.6	1.10163013716315	0.270622500766499	NA	NA	NA
chr8	53072778	0.0606828315960532	0.867744043001125	31.5399767657687	3.5	2.07	0.166524704763464	0.867744043001125	NA	NA	NA
chr8	53073323	0.406345617188038	0.24391932654349	19.518791661182	3.8	2.35	1.16524625679106	0.24391932654349	NA	NA	NA
chr8	53073545	0.258903406048335	0.470109418355593	4.14082709510844	3.7	2.41	0.722301032320355	0.470109418355593	NA	NA	NA
chr8	53073603	0.0865839907798175	0.812011054846232	20.3191886494235	3.5	2.37	0.237832442750169	0.812011054846232	NA	NA	NA
chr8	53073867	0.407965300988861	0.241862361339015	29.6724165818349	3.6	2.37	1.17034449828658	0.241862361339015	NA	NA	NA
chr8	53073873	0.19903428430993	0.581454134084984	31.8497571389976	2.7	1.57	0.551261926708094	0.581454134084984	NA	NA	NA
chr8	53073905	0.138187707522738	0.703420951614869	4.95302069041907	3	1.94	0.380706626047441	0.70342095161487	NA	NA	NA
chr8	53074029	0.249748095909338	0.486496157314955	23.1321739099552	3.4	2.32	0.695892495607524	0.486496157314955	NA	NA	NA
chr8	53075455	0.259909119565683	0.468324329179785	20.3568239274959	3.2	1.93	0.725208173702428	0.468324329179785	NA	NA	NA
chr8	53075570	0.2986228367901	0.401964724105521	34.3572574351022	3.3	2.16	0.838117484340044	0.401964724105521	NA	NA	NA
chr8	53075629	0.420244672059842	0.226585816075132	28.7843102150141	2	1.25	1.2092005250102	0.226585816075132	NA	NA	NA
chr8	53076151	0.420039996279049	0.226835835842786	27.6344571073028	2.8	2.15	1.20854984308076	0.226835835842786	NA	NA	NA
chr8	53080835	0.0727202874522368	0.841762935518992	29.5036695266811	3.4	1.9	0.199638985442767	0.841762935518992	NA	NA	NA
chr8	53080921	0.430147573477996	0.214676359176117	15.4170974969759	2.9	1.37	1.24080888233387	0.214676359176117	NA	NA	NA
chr8	53087342	0.0969599492146649	0.789882888844768	25.9730198701862	3.3	1.57	0.266462691547671	0.789882888844768	NA	NA	NA
chr8	53087638	0.299604208753041	0.400344160835765	12.213421754896	3.8	1.32	0.841006735949396	0.400344160835765	NA	NA	NA
chr8	53087701	0.16774386239371	0.643212105227311	10.9777451046208	3.7	1.42	0.463212433064383	0.643212105227311	NA	NA	NA
chr8	53087798	0.356813966198253	0.311482584839856	10.3456716930823	3.7	1.25	1.01211601724897	0.311482584839856	NA	NA	NA
chr8	53088304	0.40114140406889	0.250594537563913	9.77513183494216	3.8	1.93	1.14890649889105	0.250594537563913	NA	NA	NA
chr8	53088783	0.0366166201170195	0.920008451820237	34.4417648791183	3.3	1.77	0.100423074172068	0.920008451820237	NA	NA	NA
chr8	53089951	0.407523436384371	0.242422552514175	25.9785696159656	4	1.56	1.16895303867779	0.242422552514175	NA	NA	NA
chr8	53090283	0.485421602721667	0.154960428770645	7.18205986434302	3.8	1.81	1.42222677341134	0.154960428770645	NA	NA	NA
chr8	53090455	0.0359910098479344	0.92137157027713	9.06330277730105	3.8	1.32	0.098706169450601	0.92137157027713	NA	NA	NA
chr8	53090558	0.224114971911679	0.533639405855772	9.36072436185105	3.9	1.52	0.622460048823517	0.533639405855771	NA	NA	NA
chr8	53091301	0.422365851595395	0.224003935791371	18.5452112830174	3.5	1.72	1.21595008841979	0.224003935791371	NA	NA	NA
chr8	53092530	0.355650142599147	0.31317702099674	17.1339482808312	3.7	1.57	1.00857808672232	0.31317702099674	NA	NA	NA
chr8	53092802	0.482783094618738	0.157550960552003	29.0175849619839	3.3	1.42	1.41335639281951	0.157550960552003	NA	NA	NA
chr8	53092891	0.201375742523617	0.57692373669012	29.6091764016072	3.2	1.23	0.55788379671231	0.57692373669012	NA	NA	NA
chr8	53093033	0.239197341605694	0.505679689689477	21.3980502931022	3.5	1.08	0.66557984954611	0.505679689689477	NA	NA	NA
chr8	53093081	0.209549762676617	0.561213537239636	16.3981706989106	3.1	1.2	0.581039937503952	0.561213537239636	NA	NA	NA
chr8	53093669	0.312907797494005	0.378687721206942	4.74986731876562	3.9	1.79	0.880316786810684	0.378687721206942	NA	NA	NA
chr8	53093689	0.523546818590669	0.120400477251167	33.6080112759596	3.4	2.07	1.55309484596842	0.120400477251167	NA	NA	NA
chr8	53093760	0.0644694045186004	0.859557867693351	23.0952552238018	3.5	1.72	0.17693700970087	0.859557867693351	NA	NA	NA
chr8	53099208	0.426876685628302	0.218569377258753	13.1384184413284	3.1	1.79	1.23034115980079	0.218569377258753	NA	NA	NA
chr8	53099264	0.495069218347115	0.145708582695984	9.62225386125098	3.1	1.79	1.45485798051195	0.145708582695985	NA	NA	NA
chr8	53099294	0.312907797494005	0.378687721206943	5.69870104231028	3.3	1.95	0.880316786810683	0.378687721206943	NA	NA	NA
chr8	53100888	0.408120918469065	0.241665244132831	11.2639541789753	2.6	1.43	1.17083465729028	0.241665244132832	NA	NA	NA
chr8	53101702	0.529420398297268	0.1155483164738	25.3072624716942	3.2	1.93	1.5737367737489	0.1155483164738	NA	NA	NA
chr8	53101878	0.514588305264352	0.128041881129807	27.0035306788953	2.8	1.48	1.52186910760213	0.128041881129807	NA	NA	NA
chr8	53101913	0.166347043691829	0.646018928911063	17.6997778798102	3.2	1.62	0.459299747717995	0.646018928911063	NA	NA	NA
chr8	53102234	0.392326020208216	0.262130525004437	9.19734247633311	2.6	1.26	1.12136970732406	0.262130525004437	NA	NA	NA
chr8	53102549	0.223998949424371	0.533856868488041	15.6010422922893	3	1.41	0.622129272063184	0.533856868488041	NA	NA	NA
chr8	53104463	0.393970511058537	0.25995672673759	27.3724513604825	3	1.49	1.12649341397348	0.25995672673759	NA	NA	NA
chr8	53106341	0.312907797494004	0.378687721206944	14.2467526057757	2.8	1.48	0.88031678681068	0.378687721206944	NA	NA	NA
chr8	53107150	0.258903406048337	0.47010941835559	14.488548268399	2.2	1.23	0.72230103232036	0.47010941835559	NA	NA	NA
chr8	53107165	0.0671331464026058	0.853806303678549	13.6467977473746	3.3	1.25	0.184264064351664	0.853806303678549	NA	NA	NA
chr8	53107912	0.141316616800048	0.696969728259524	30.218141804169	3	1.83	0.389414255547109	0.696969728259524	NA	NA	NA
chr8	53108697	0.543220643365222	0.104635123437093	5.59838597911686	3.2	2.04	1.6227861688086	0.104635123437093	NA	NA	NA
chr8	53108830	0.0442217691126307	0.903453830008456	11.7067275808936	3.6	1.78	0.121299482360324	0.903453830008456	NA	NA	NA
chr8	53108839	0.479528552244594	0.160782067923411	15.5334104833808	3.5	1.51	1.40244612468578	0.160782067923411	NA	NA	NA
chr8	53108903	0.526931523770537	0.117589170104762	18.3075730378219	3.5	2.27	1.56497329929235	0.117589170104762	NA	NA	NA
chr8	53109089	0.342810373046643	0.332189401794762	28.0514148853494	3.8	2.25	0.969713334776359	0.332189401794762	NA	NA	NA
chr8	53109732	0.147282264534081	0.684718304525791	30.0247023591704	3.5	2.01	0.406033066582108	0.684718304525791	NA	NA	NA
chr8	53110886	0.20569696459086	0.5685978899988	29.5839564085809	2.5	1.78	0.570117671849875	0.5685978899988	NA	NA	NA
chr8	53110975	0.0494393889088445	0.892115292028773	32.5777919489437	4	2.71	0.135628097588259	0.892115292028773	NA	NA	NA
chr8	53111125	0.149022756653678	0.681156220993891	28.469352908197	3.6	2.17	0.410885873944204	0.68115622099389	NA	NA	NA
chr8	53111354	0.18127498230855	0.616236589620284	9.31216625420966	4.1	2.28	0.501191167783295	0.616236589620284	NA	NA	NA
chr8	53111525	0.147245192628125	0.684794236899235	22.7094053061203	3.3	1.49	0.40592972447416	0.684794236899235	NA	NA	NA
chr8	53111751	0.120419301517729	0.74036942149316	28.7870135167611	3.2	2.39	0.33136417559572	0.74036942149316	NA	NA	NA
chr8	53114469	0.480263207278859	0.160049250305958	21.1344723014547	2.6	1.35	1.40490593904806	0.160049250305958	NA	NA	NA
chr8	53114944	0.527293587363662	0.117290893340821	22.0795037185546	3.1	1.45	1.56624661595141	0.117290893340821	NA	NA	NA
chr8	53114982	0.0158060609552772	0.965432878481341	29.8544119688005	3.2	1.81	0.0433370234582868	0.965432878481341	NA	NA	NA
chr8	53115111	0.184382343017075	0.610098352060695	13.1955321254178	3.2	1.23	0.509933070864201	0.610098352060695	NA	NA	NA
chr8	53115142	0.532470823861725	0.113077399264534	7.22834193239181	3.3	1.49	1.58451135698207	0.113077399264534	NA	NA	NA
chr8	53115156	0.441201922652366	0.201816481186411	14.3469389094464	3.2	1.69	1.27639341970326	0.201816481186411	NA	NA	NA
chr8	53115163	0.179347996050745	0.620053946519983	31.4965101831996	3.3	1.42	0.495773892574168	0.620053946519983	NA	NA	NA
chr8	53115210	0.0190603734514071	0.958320577319424	9.99818334580784	3.3	1.77	0.0522611895092289	0.958320577319424	NA	NA	NA
chr8	53115216	0.592835760893255	0.070879448036381	8.1964753061284	3.4	1.65	1.8062490393077	0.070879448036381	NA	NA	NA
chr8	53115355	0.177052971543276	0.624611062797769	32.1036756301335	2.8	1.62	0.48932579352076	0.624611062797769	NA	NA	NA
chr8	53116360	0.395708307205018	0.257670436654956	31.2204163964578	2.6	1.35	1.13191436997116	0.257670436654956	NA	NA	NA
chr8	53116439	0.0345350239566213	0.92454467116738	26.452641141946	3.4	1.71	0.0947106340909153	0.924544671167379	NA	NA	NA
chr8	53116820	0.270959394381902	0.448910018445442	26.4989846593879	3.8	2.1	0.757233441571757	0.448910018445442	NA	NA	NA
chr8	53117154	0.126573251029867	0.727514356336313	15.2426821765863	3.5	1.65	0.348433887780434	0.727514356336313	NA	NA	NA
chr8	53117190	0.334422436983077	0.344922312669273	14.2642034498773	3.6	1.84	0.944484120592826	0.344922312669273	NA	NA	NA
chr8	53117207	0.393706657725319	0.260304833898534	9.80949348419095	3.3	1.89	1.12567092733398	0.260304833898534	NA	NA	NA
chr8	53117224	0.555477613990991	0.095508360793981	33.1530017123213	3.5	1.72	1.66703039688823	0.0955083607939811	NA	NA	NA
chr8	53117484	0.339407196404176	0.337325875318276	27.2271001628331	3	1.33	0.959462355177009	0.337325875318276	NA	NA	NA
chr8	53118059	0.404413910072057	0.246385305582682	27.1460906936232	3.5	1.72	1.15917390572844	0.246385305582682	NA	NA	NA
chr8	53118163	0.0309862391394791	0.932282645465802	32.0096590319075	3.2	1.75	0.0849732647383703	0.932282645465802	NA	NA	NA
chr8	53118312	0.612404682476533	0.0598206555127297	32.456321479111	3.4	2.01	1.8821131409795	0.0598206555127296	NA	NA	NA
chr8	53119051	0.0232521151944065	0.949163489267528	39.4386687977047	3.1	1.37	0.0637572867397925	0.949163489267528	NA	NA	NA
chr8	53119278	0.385972562391078	0.270622500766499	6.91882695518693	2.6	0.966	1.10163013716315	0.270622500766499	NA	NA	NA
chr8	53119299	0.435059985820761	0.208904971948588	21.3421319419694	3	1.33	1.25658217686676	0.208904971948588	NA	NA	NA
chr8	53119370	0.681249925960001	0.0300777461345503	14.9307522154547	2.5	1.18	2.16906504353062	0.0300777461345503	NA	NA	NA
chr8	53119372	0.490476024716008	0.150070251817744	7.90337816316256	2.8	1.14	1.43928337279784	0.150070251817743	NA	NA	NA
chr8	53119570	0.154258652272572	0.670474855649085	21.4712008433856	3	1.33	0.425496385931988	0.670474855649085	NA	NA	NA
chr8	53119692	0.377538171633262	0.28212450314165	15.4581701473712	3.5	1.78	1.07555906494884	0.28212450314165	NA	NA	NA
chr8	53119713	0.258903406048337	0.470109418355591	7.24427413419951	3.3	1.83	0.722301032320359	0.470109418355591	NA	NA	NA
chr8	53119949	0.312907797494003	0.378687721206944	9.49688528701009	2.9	1.52	0.88031678681068	0.378687721206944	NA	NA	NA
chr8	53121479	0.86859062608329	0.00110994423721041	16.1015171261308	2.4	1.35	3.26106543305895	0.00110994423721045	NA	NA	NA
chr8	53122177	0.663666204352726	0.0364028306381448	23.7364655270667	3.3	1.49	2.09239908439441	0.0364028306381448	NA	NA	NA
chr8	53122749	0.541703809057525	0.105801425159709	16.6477318779712	2.7	1.25	1.6173561507492	0.105801425159709	NA	NA	NA
chr8	53122964	0.118607490360202	0.744165339242806	16.9572151474555	2.4	0.966	0.32634236402538	0.744165339242806	NA	NA	NA
chr8	53125137	0.0184021520435592	0.95975892145714	17.4966081805675	2.1	1.2	0.0504561131572431	0.95975892145714	NA	NA	NA
chr8	53125190	0.112371565990305	0.757267722023869	15.9064212421887	3	1.63	0.309070732518074	0.757267722023869	NA	NA	NA
chr8	53125587	0.215815274223786	0.54928486754739	17.0871802345135	2.3	1.06	0.598832079871472	0.54928486754739	NA	NA	NA
chr8	53125594	0.0746507677038589	0.837608426819325	26.2674627894053	2.9	1.45	0.20495353653717	0.837608426819325	NA	NA	NA
chr8	53125669	0.487669744285369	0.152773613416825	26.6712612661513	2.4	1.07	1.42980284121356	0.152773613416825	NA	NA	NA
chr8	53125971	0.665680736601184	0.0356363257781414	15.2200817147911	2.6	1.35	2.10105286615169	0.0356363257781414	NA	NA	NA
chr8	53126005	0.737238491877264	0.0149725694720775	10.3194263462119	2.6	0.966	2.43304186827959	0.0149725694720775	NA	NA	NA
chr8	53126148	0.543220643365221	0.104635123437093	11.1934135983182	2.3	0.949	1.6227861688086	0.104635123437093	NA	NA	NA
chr8	53126299	0.0762414938056484	0.834187798833172	13.2931956336381	2.4	0.843	0.209333631941121	0.834187798833172	NA	NA	NA
chr8	53127950	0.227736728364283	0.526869129007787	29.7475087391427	2.4	1.65	0.632792539973399	0.526869129007787	NA	NA	NA
chr8	53127990	0.312907797494004	0.378687721206944	14.2467526057757	2.8	1.87	0.88031678681068	0.378687721206944	NA	NA	NA
chr8	53128004	0.227136116962651	0.527989446994874	14.60794532039	2.3	1.06	0.631078119480092	0.527989446994874	NA	NA	NA
chr8	53128052	0.000105500617694713	0.999769217402921	41.5080110559793	2.1	1.29	0.000289243095598703	0.999769217402921	NA	NA	NA
chr8	53128173	0.262165176539199	0.464330870765211	28.8794000872101	2.6	1.58	0.731734113120103	0.464330870765211	NA	NA	NA
chr8	53128182	0.29834167925271	0.402429583726897	12.3213983829108	2.6	1.78	0.837289991373262	0.402429583726897	NA	NA	NA
chr8	53128234	0.175745445917854	0.627212495171562	30.0747909132959	2.2	1.48	0.485654011201783	0.627212495171562	NA	NA	NA
chr8	53128287	0.158251783602068	0.662364227777573	31.2673858977558	1.8	0.789	0.436651334250888	0.662364227777573	NA	NA	NA
chr8	53135471	0.108007755965479	0.766470009275775	33.8051219820979	2.3	1.06	0.296995415422136	0.766470009275775	NA	NA	NA
chr8	53135519	0.284714328430456	0.425265855207228	38.3444963703819	2	0.943	0.797318884917359	0.425265855207228	NA	NA	NA
chr8	53135745	0.0943368450768869	0.795464870813192	32.5141096135053	1.8	0.789	0.259220816296307	0.795464870813192	NA	NA	NA
chr8	53141090	0.248519040280206	0.488714528315018	22.1940329925536	1.7	0.949	0.692354824634456	0.488714528315018	NA	NA	NA
chr8	53149213	0.195596695120611	0.588129289288692	41.0332029065289	2.2	1.03	0.541548918801128	0.588129289288692	NA	NA	NA
chr8	53149541	0.258903406048337	0.47010941835559	14.488548268399	1.3	0.483	0.72230103232036	0.47010941835559	NA	NA	NA
chr8	53151672	0.138187707522734	0.703420951614872	29.7121817061732	1.7	1.34	0.380706626047437	0.703420951614873	NA	NA	NA
chr8	53151896	0.107923810190829	0.766647293661897	32.306349042576	1.6	1.26	0.296763211685242	0.766647293661897	NA	NA	NA
chr8	53155566	0.151088049538524	0.676936755683538	41.1554614969066	1.7	1.06	0.416646822901146	0.676936755683538	NA	NA	NA
chr8	53209248	0.653726059698772	0.0403483486733067	32.9851520210892	1.5	0.707	2.05016483080531	0.0403483486733067	NA	NA	NA
chr8	53228234	0.33832162876255	0.338972847562942	14.1154580864412	1.5	0.85	0.956196738210488	0.338972847562942	OPRK1	NA	NA
chr8	53312622	0.00714764004431447	0.984365336175023	9.99974455294633	2.2	1.32	0.0195963993629585	0.984365336175023	NA	NA	NA
chr8	53312654	0.392326020208216	0.262130525004437	6.89869672692252	2	0.943	1.12136970732406	0.262130525004437	NA	NA	NA
chr8	53318748	0.408209664751054	0.241552871533008	13.6933230320789	2.2	1.03	1.17111421312786	0.241552871533008	NA	NA	NA
chr8	53318753	0.138187707522735	0.703420951614872	14.8560908530866	2.2	0.919	0.380706626047438	0.703420951614872	NA	NA	NA
chr8	53324239	0.0860532874781502	0.813146211531659	17.0144139970215	2.6	1.17	0.236369177334814	0.813146211531659	NA	NA	NA
chr8	53324331	0.705770693203558	0.0225713155342389	23.0469703068965	2.7	1.42	2.28061370608779	0.0225713155342389	NA	NA	NA
chr8	53324502	0.208113767766476	0.563961462322601	19.3129917615519	2.7	1.77	0.576967423278316	0.563961462322601	NA	NA	NA
chr8	53324578	0.0177706285004594	0.961139023816556	42.0252554051709	2.2	1.14	0.0487242830045152	0.961139023816556	NA	NA	NA
chr8	53325085	0.0781319400036505	0.830125924507292	40.4145287052674	2.8	1.75	0.214540068027957	0.830125924507292	NA	NA	NA
chr8	53326819	0.0667113070799402	0.854716734442909	13.3023005632218	2.7	2.21	0.183103595788255	0.854716734442909	NA	NA	NA
chr8	53327068	0.008227562379967	0.982003425565047	24.970892587452	2.8	2.35	0.0225572739884926	0.982003425565047	NA	NA	NA
chr8	53330241	0.283339782268095	0.427602106769879	31.1681365696144	2.6	2.41	0.793301631049964	0.427602106769879	NA	NA	NA
chr8	53330294	0.267092570421662	0.455661803715084	32.9563023076448	3.2	2.7	0.746009289077872	0.455661803715083	NA	NA	NA
chr8	53334576	0.0923186025930451	0.799765411552846	30.5356042713417	2.9	1.79	0.253650716448797	0.799765411552845	NA	NA	NA
chr8	53334679	0.621595821984496	0.0550446507594625	14.3160744785146	2.7	1.83	1.91852361455328	0.0550446507594624	NA	NA	NA
chr8	53334723	0.253733149464534	0.479333396885414	29.5505056180272	2.5	1.78	0.707375115540096	0.479333396885413	NA	NA	NA
chr8	53334831	0.00311546126148121	0.993184994637976	31.5228113447381	3	1.89	0.00854144642370026	0.993184994637976	NA	NA	NA
chr8	53335155	0.171860971334153	0.634962737039568	10.5125764614686	3.1	1.79	0.474753420093969	0.634962737039568	NA	NA	NA
chr8	53337690	0.536555623039778	0.109820875562186	27.0168607534074	3.1	2.02	1.59899877152845	0.109820875562186	NA	NA	NA
chr8	53337716	0.360558731122531	0.306063312255929	13.9910476847713	3.2	1.93	1.02351732590559	0.306063312255929	NA	NA	NA
chr8	53337756	0.129515093832346	0.721390451898423	44.9639648437014	2.3	1.49	0.356601102637077	0.721390451898423	NA	NA	NA
chr8	53337791	0.222493838168164	0.536681150941063	14.8925770902304	3.5	2.12	0.617839487669813	0.536681150941063	NA	NA	NA
chr8	53337815	0.360400762678409	0.306290904549418	7.96573077076935	2.9	1.79	1.02303583147123	0.306290904549418	NA	NA	NA
chr8	53337836	0.43076803002838	0.21394241622369	26.6022519766059	3.2	1.99	1.24279762965117	0.21394241622369	NA	NA	NA
chr8	53337925	0.617868651798246	0.0569498006575402	25.5792918487029	2.7	1.83	1.90369590051108	0.0569498006575402	NA	NA	NA
chr8	53337949	0.523235469538513	0.120661162357882	26.8077181467468	3.3	1.89	1.55200443529668	0.120661162357882	NA	NA	NA
chr8	53337996	0.309466519106282	0.384233529112694	28.4638455642032	2.7	1.77	0.870122378807128	0.384233529112695	NA	NA	NA
chr8	53338019	0.161094484353255	0.656609431770475	41.742710002414	3.1	2.02	0.444599191629092	0.656609431770475	NA	NA	NA
chr8	53338138	0.0667113070799412	0.854716734442909	7.98217855578863	2.9	1.85	0.183103595788254	0.854716734442909	NA	NA	NA
chr8	53338307	0.0667113070799408	0.854716734442909	9.97772319473579	3.1	1.6	0.183103595788255	0.854716734442909	NA	NA	NA
chr8	53338479	0.109307086746101	0.763727212210688	16.9754338781548	3.3	1.64	0.300589928722969	0.763727212210688	NA	NA	NA
chr8	53338481	0.392326020208216	0.262130525004437	9.19734247633311	3.3	1.64	1.12136970732406	0.262130525004437	NA	NA	NA
chr8	53338496	0.534955627335136	0.111089325732364	12.9826557667938	3	1.83	1.59331597042424	0.111089325732365	NA	NA	NA
chr8	53338513	0.258903406048338	0.470109418355591	4.83048199268424	3.2	1.75	0.722301032320358	0.470109418355591	NA	NA	NA
chr8	53338737	0.0631671821510153	0.862371814249224	7.35698113138734	3.1	1.91	0.173355737992745	0.862371814249224	NA	NA	NA
chr8	53338911	0.113952824180841	0.753939911969229	16.9665215630853	2.9	1.85	0.31344853902158	0.753939911969229	NA	NA	NA
chr8	53339022	0.138187707522736	0.70342095161487	5.94243634123463	2.8	1.69	0.380706626047441	0.70342095161487	NA	NA	NA
chr8	53339315	0.0144760333251229	0.968340312120391	26.008383251894	2.7	1.57	0.0396899524869385	0.968340312120391	NA	NA	NA
chr8	53339441	0.258903406048337	0.47010941835559	9.65806627571479	2.2	1.23	0.722301032320361	0.47010941835559	NA	NA	NA
chr8	53340239	0.181530422961459	0.615731180737603	25.6435520303616	3.4	1.35	0.501909502405699	0.615731180737603	NA	NA	NA
chr8	53341025	0.463773887625793	0.176982964136791	13.5333581375785	3.5	1.58	1.35010294409355	0.176982964136791	NA	NA	NA
chr8	53341066	0.197961299142051	0.583534633297828	15.0869865923478	3.1	1.52	0.548229056168509	0.583534633297828	NA	NA	NA
chr8	53341078	0.33832162876255	0.338972847562942	9.40936436042168	2.5	0.707	0.956196738210488	0.338972847562942	NA	NA	NA
chr8	53341325	0.519860545864895	0.123509457167541	27.0137930247272	3	1.7	1.54020883438562	0.123509457167542	NA	NA	NA
chr8	53341414	0.154049600062287	0.6709003246778	26.6689707979652	2.9	1.52	0.424912688372634	0.6709003246778	NA	NA	NA
chr8	53341495	0.34936837826206	0.322405901279441	14.3128936843431	3.3	1.7	0.989525906247878	0.32240590127944	NA	NA	NA
chr8	53341581	0.00565732671701998	0.987624993877447	8.214694709571	3	1.94	0.0155103919953297	0.987624993877447	NA	NA	NA
chr8	53341824	0.603445823527138	0.0647311308136298	20.7298628723467	3.2	1.23	1.84711047382682	0.0647311308136298	NA	NA	NA
chr8	53342202	0.0548431600461827	0.880390777333937	39.3867986316584	3.4	1.65	0.15047385400993	0.880390777333937	NA	NA	NA
chr8	53342378	0.240574938533645	0.503157072024254	9.71843098548787	3.6	1.35	0.669530593162022	0.503157072024254	NA	NA	NA
chr8	53342489	0.294361834003112	0.409037255972459	14.8363613353962	4	1.56	0.825589037313053	0.409037255972459	NA	NA	NA
chr8	53342492	0.566200612321835	0.0879535273347979	9.12847854436631	4.3	1.57	1.70629307203685	0.0879535273347978	NA	NA	NA
chr8	53343363	0.397588348177097	0.255209570349394	15.6699390933733	3.3	1.89	1.13778667500936	0.255209570349394	NA	NA	NA
chr8	53343543	0.401856206933921	0.249671737552254	4.57942962366692	3.5	1.9	1.15114706675792	0.249671737552254	NA	NA	NA
chr8	53343984	0.40820966475105	0.241552871533008	5.47732921283154	3.1	1.6	1.17111421312786	0.241552871533008	NA	NA	NA
chr8	53344308	0.0796777984929233	0.826807129246508	35.6494067627856	3.3	1.49	0.218798353849608	0.826807129246508	NA	NA	NA
chr8	53344358	0.00990006635581665	0.978345727293595	20.8155597992769	3	1.7	0.0271429386253761	0.978345727293595	NA	NA	NA
chr8	53345957	0.0763306432242993	0.833996169400506	30.6280274001313	3.9	2.6	0.209579130434867	0.833996169400506	NA	NA	NA
chr8	53346348	0.176238844043006	0.626230401640034	9.79413330086885	3.7	2.63	0.487039411672473	0.626230401640034	NA	NA	NA
chr8	53348688	0.0606250231352343	0.867869108480643	28.6295169793102	4.3	2.11	0.166365772070381	0.867869108480643	NA	NA	NA
chr8	53348972	0.611224345511155	0.0604530928092538	14.5094285940188	3.3	0.949	1.87747447296003	0.0604530928092537	NA	NA	NA
chr8	53349153	0.24288966427611	0.498930398121011	26.9572033199915	3.3	1.25	0.676173653298657	0.498930398121011	NA	NA	NA
chr8	53349424	0.295081778132479	0.407838149975368	15.6235823731503	4.4	2.63	0.827704005824517	0.407838149975368	NA	NA	NA
chr8	53349659	0.0474682103814978	0.896396941743706	10.2029543423709	4.1	1.52	0.130214223401	0.896396941743706	NA	NA	NA
chr8	53351792	0.765049760535146	0.00992848252131726	13.9461022214631	4	2.05	2.57831020196506	0.00992848252131728	NA	NA	NA
chr8	53352292	0.217146346975045	0.54676362636562	8.49151222946977	3.7	2	0.602616822852835	0.54676362636562	NA	NA	NA
chr8	53352306	0.262832236981768	0.463153008803327	14.9094159592992	4.2	1.81	0.733664878701453	0.463153008803327	NA	NA	NA
chr8	53352410	0.514133059067622	0.128437998510548	26.1652584973066	3.3	1.83	1.52029042871303	0.128437998510547	NA	NA	NA
chr8	53352445	0.0168478657623422	0.96315575309313	29.5405824179777	3.6	1.96	0.0461938388835877	0.96315575309313	NA	NA	NA
chr8	53352540	0.268626353262566	0.452978261343093	20.8632563180888	3.7	1.77	0.750459077790484	0.452978261343093	NA	NA	NA
chr8	53352585	0.320742681733902	0.366209392849317	15.1620598486568	2.9	2.02	0.903596509435065	0.366209392849317	NA	NA	NA
chr8	53352631	0.40820966475105	0.241552871533008	5.47732921283154	3.7	1.64	1.17111421312786	0.241552871533008	NA	NA	NA
chr8	53352665	0.141474964692199	0.696643705300075	11.6949384089094	3.4	1.71	0.389855088827533	0.696643705300075	NA	NA	NA
chr8	53352718	0.051280419499614	0.888118604129763	6.20665086530439	3.7	1.83	0.140685242227659	0.888118604129763	NA	NA	NA
chr8	53352755	0.408209664751052	0.241552871533007	6.84666151603943	4	1.83	1.17111421312786	0.241552871533008	NA	NA	NA
chr8	53352767	0.40185620693392	0.249671737552258	3.43388544066205	4.2	1.99	1.15114706675791	0.249671737552258	NA	NA	NA
chr8	53352773	0.312907797494003	0.378687721206944	7.12337630288785	4.3	2.21	0.880316786810681	0.378687721206944	NA	NA	NA
chr8	53352784	0.269334860477733	0.451741049840322	20.0471050049954	3.9	2.85	0.752515603685092	0.451741049840322	NA	NA	NA
chr8	53352796	0.335383804293339	0.343450537973944	16.1333489270238	3.6	2.27	0.947369478911256	0.343450537973944	NA	NA	NA
chr8	53352804	0.361483789655752	0.304732333310068	15.099061343649	3.9	2.47	1.02633791106986	0.304732333310068	NA	NA	NA
chr8	53352817	0.26822057839563	0.453687521063034	32.0090814241414	4.3	2.98	0.749281557682285	0.453687521063034	NA	NA	NA
chr8	53352972	0.247539678957769	0.490485322097372	15.0931129166748	4.5	2.32	0.689537119970654	0.490485322097372	NA	NA	NA
chr8	53353622	0.572903476923547	0.0834318010887005	14.1711884270525	4	2.16	1.73111194058206	0.0834318010887005	NA	NA	NA
chr8	53353974	0.533413261828994	0.112320757259859	21.9128270379782	3.7	2.26	1.58784781054318	0.112320757259859	NA	NA	NA
chr8	53354094	0.528193477764834	0.116551589688695	5.92335504320574	4.5	2.27	1.56941363203387	0.116551589688695	NA	NA	NA
chr8	53354104	0.698625717127596	0.0246073858178151	5.82236524521257	4.5	2.46	2.24751104013505	0.0246073858178151	NA	NA	NA
chr8	53354109	0.30975890566871	0.383760799868929	18.2625080674754	4.3	2.63	0.870987826775135	0.383760799868929	NA	NA	NA
chr8	53354253	0.0281088453457213	0.938560459968539	16.9928711842279	4	2.71	0.0770793003021659	0.938560459968539	NA	NA	NA
chr8	53354352	0.128517711937023	0.723465079364515	29.67922862799	4.2	2.53	0.353831614359686	0.723465079364515	NA	NA	NA
chr8	53356018	0.489798542564496	0.150720208699443	17.8014449573461	3.7	1.42	1.43699220414952	0.150720208699443	NA	NA	NA
chr8	53357315	0.0116690177189006	0.974477499225303	16.7381190674117	4.7	3.06	0.031993168038826	0.974477499225303	NA	NA	NA
chr8	53358123	0.753479806601823	0.0118517721818372	15.4931857441025	4.4	1.65	2.51652728880447	0.0118517721818372	NA	NA	NA
chr8	53358328	0.155959523941854	0.667016336081437	11.8994866636633	4.4	2.17	0.430246505236816	0.667016336081437	NA	NA	NA
chr8	53358351	0.0637390302987568	0.861135945470196	13.7650673146612	4.1	1.73	0.174928334948173	0.861135945470196	NA	NA	NA
chr8	53358378	0.0274770149339436	0.939939388466288	33.5878196068214	3.8	1.55	0.0753460431081509	0.939939388466288	NA	NA	NA
chr8	53358443	0.126146732681308	0.72840338333996	12.806174285855	4.3	2	0.347250169258031	0.72840338333996	NA	NA	NA
chr8	53358759	0.0898682284115649	0.804993264800097	36.967791101605	3.4	2.01	0.246890117396092	0.804993264800097	NA	NA	NA
chr8	53358895	0.310860323711327	0.381982584076214	27.198710256778	4.7	2.36	0.87424915149984	0.381982584076214	NA	NA	NA
chr8	53359433	0.338992049171136	0.337955232222483	11.895683807752	3.6	1.78	0.95821325983799	0.337955232222483	NA	NA	NA
chr8	53359446	0.0799127406293805	0.8263029480836	11.6554957472803	4.5	1.96	0.219445604901554	0.8263029480836	NA	NA	NA
chr8	53359489	0.267793560185173	0.454434451450145	19.0170065873577	3.8	1.23	0.748042618452475	0.454434451450145	NA	NA	NA
chr8	53359518	0.331513421247975	0.349395250495707	11.0555332203892	4.4	2.07	0.935762951693621	0.349395250495707	NA	NA	NA
chr8	53359653	0.552506296281571	0.0976724372259352	13.7640272337702	4.2	2.15	1.65624389531341	0.0976724372259352	NA	NA	NA
chr8	53359700	0.199275652719503	0.580986506765661	20.5964677401809	3.7	1.83	0.551944313076166	0.580986506765661	NA	NA	NA
chr8	53360162	0.490373947297767	0.150168072904289	13.235913860193	4	1.83	1.43893805976858	0.150168072904289	NA	NA	NA
chr8	53360170	0.061267255642816	0.8664798219679	17.0655863618777	4	2.11	0.168131508507048	0.8664798219679	NA	NA	NA
chr8	53360188	0.330522838400823	0.350925047346029	9.44977004973509	4	2.4	0.932796502581031	0.350925047346029	NA	NA	NA
chr8	53360437	0.132354146487724	0.715494003170627	9.7243986480449	4.1	2.47	0.364487504267974	0.715494003170627	NA	NA	NA
chr8	53360467	0.440484997021264	0.202636592479236	16.5295140868787	4.1	1.97	1.27407569129123	0.202636592479235	NA	NA	NA
chr8	53360494	0.328981077420535	0.353312768136273	20.8798287130239	4.3	2.45	0.928182774511483	0.353312768136273	NA	NA	NA
chr8	53360647	0.0311274412495719	0.93197465875822	37.1809251189368	3.9	1.79	0.0853606713005721	0.93197465875822	NA	NA	NA
chr8	53360858	0.0785317050247774	0.829267437197331	35.4973025422295	3.8	2.44	0.215641201425783	0.829267437197331	NA	NA	NA
chr8	53360906	0.401856206933921	0.249671737552253	10.9884334101186	4	2.4	1.15114706675792	0.249671737552253	NA	NA	NA
chr8	53361025	0.483450108832734	0.156893625482114	14.7583386356581	3.7	2.11	1.41559667467201	0.156893625482114	NA	NA	NA
chr8	53361061	0.120980789201002	0.739194070485805	14.7985496218784	4.5	2.55	0.332920796820333	0.739194070485805	NA	NA	NA
chr8	53361201	0.0709607170792843	0.845552704203998	19.9109618691651	3.8	1.69	0.19479593567519	0.845552704203997	NA	NA	NA
chr8	53361320	0.371521359573686	0.290488142681169	22.4364323051523	2.6	1.26	1.05705137181437	0.290488142681169	NA	NA	NA
chr8	53361535	0.61918937304939	0.0562698057065591	24.687706985717	3.6	1.78	1.90894020531081	0.0562698057065592	NA	NA	NA
chr8	53362373	0.354674399063623	0.31460134541548	18.4774594881079	3.8	1.4	1.00561387802553	0.31460134541548	NA	NA	NA
chr8	53362632	0.26585443151497	0.4578332698101	17.514669091709	4.1	0.994	0.742419398772913	0.4578332698101	NA	NA	NA
chr8	53362938	0.299325807532314	0.400803572967183	28.3057049019797	3.3	2.06	0.840186952200193	0.400803572967183	NA	NA	NA
chr8	53363185	0.100066960619912	0.783282283272706	19.8996141007035	3.2	2.04	0.275044196564718	0.783282283272706	NA	NA	NA
chr8	53363285	0.109617114487927	0.763073113575524	19.6058042252728	3.5	2.01	0.301447715626584	0.763073113575524	NA	NA	NA
chr8	53363314	0.312907797494004	0.378687721206944	14.2467526057757	3.6	2.01	0.88031678681068	0.378687721206944	NA	NA	NA
chr8	53363318	0.312907797494004	0.378687721206944	14.2467526057757	3.7	1.7	0.88031678681068	0.378687721206944	NA	NA	NA
chr8	53363442	0.240275398814384	0.503705129213214	16.9865013726781	3.2	1.32	0.668671378253624	0.503705129213214	NA	NA	NA
chr8	53363678	0.625917117008061	0.0528892058825647	11.0475488480091	3.1	1.29	1.93582444525743	0.0528892058825647	NA	NA	NA
chr8	53363680	0.641549836483781	0.0455610855738928	14.0625538573993	3.1	1.45	1.9994370590852	0.0455610855738928	NA	NA	NA
chr8	53363786	0.338016571960198	0.339436404282645	19.2265104350714	3	1.56	0.955279435294822	0.339436404282645	NA	NA	NA
chr8	53364027	0.52307729950016	0.120793728825982	14.1924986753369	3.2	1.55	1.55145063470907	0.120793728825982	NA	NA	NA
chr8	53364177	0.258903406048337	0.47010941835559	14.488548268399	3.9	2.33	0.72230103232036	0.47010941835559	NA	NA	NA
chr8	53364314	0.0825359605173644	0.8206774897899	18.3829310538093	3.7	1.89	0.226673686364789	0.8206774897899	NA	NA	NA
chr8	53364353	0.564826935018946	0.0888991802563079	19.0704126223647	3.6	1.43	1.70123333666776	0.0888991802563079	NA	NA	NA
chr8	53364505	0.679414411661059	0.0307000317023812	11.6820895419415	4	1.83	2.16093925976168	0.0307000317023811	NA	NA	NA
chr8	53364775	0.54666154407035	0.102019591098118	19.766657961827	3.5	1.84	1.63514053185151	0.102019591098118	NA	NA	NA
chr8	53364962	0.0686202109075619	0.850598106440718	11.69056955701	2.9	1.45	0.188355340138261	0.850598106440718	NA	NA	NA
chr8	53365129	0.728236178107728	0.0169286394966474	14.7623792109302	3.3	1.89	2.3882539534018	0.0169286394966475	NA	NA	NA
chr8	53365276	0.127037179148126	0.726547685359185	25.6748336221649	3.5	1.65	0.349721541765171	0.726547685359185	NA	NA	NA
chr8	53365332	0.400533630857003	0.251380653740325	33.1094429001636	3.3	1.95	1.1470023401811	0.251380653740325	NA	NA	NA
chr8	53365354	0.174523678466894	0.629646652170389	18.8131344791912	3.7	2.16	0.482224249569402	0.629646652170389	NA	NA	NA
chr8	53365398	0.917612684928718	0.000182315167272805	10.5213428238342	4	2.11	3.7423392367457	0.000182315167272851	NA	NA	NA
chr8	53365562	0.479149357241922	0.161161102656807	29.1111230082269	3	1.25	1.40117715944851	0.161161102656807	NA	NA	NA
chr8	53365993	0.67771270985284	0.0312847297272189	23.7430194879317	4	2	2.15343216820913	0.031284729727219	NA	NA	NA
chr8	53366129	0.804748114422372	0.00498656151211185	17.7580834468317	3.2	1.69	2.80790060448089	0.00498656151211185	NA	NA	NA
chr8	53366202	0.43423817734356	0.209864173852997	26.4868000634271	3.2	1.23	1.25393901183414	0.209864173852997	NA	NA	NA
chr8	53366874	0.367633132165799	0.295962766174433	21.768173621589	3.6	1.96	1.04513026878469	0.295962766174434	NA	NA	NA
chr8	53367509	0.483232676565733	0.15710772042629	26.9151886856991	2.9	1.45	1.41486623185819	0.15710772042629	NA	NA	NA
chr8	53367704	0.750098622711531	0.0124598180351163	20.0977382078387	3.7	2.16	2.49884674913421	0.0124598180351163	NA	NA	NA
chr8	53367797	0.127714970701563	0.725136019352438	35.1453063658249	3.2	1.93	0.351602994231574	0.725136019352438	NA	NA	NA
chr8	53369082	0.354440107699011	0.314943852542696	35.6987250888435	2.9	2.02	1.0049023919987	0.314943852542696	NA	NA	NA
chr8	53369281	0.54301764493197	0.104790737202574	7.61558229010173	3	1.7	1.6220589002384	0.104790737202574	NA	NA	NA
chr8	53369316	0.0638419333958658	0.860913581733421	32.091238695079	2.8	1.69	0.175211330328631	0.860913581733421	NA	NA	NA
chr8	53375044	0.311321451253716	0.381239302625497	16.2526789379341	3.9	2.69	0.87561512039379	0.381239302625497	NA	NA	NA
chr8	53375103	0.011540290565089	0.974758976124807	19.7440081224048	3.3	2.11	0.031640210454941	0.974758976124807	NA	NA	NA
chr8	53375584	0.0350549843367005	0.923411384085433	19.1660402198749	3.8	2.82	0.0961374804193273	0.923411384085433	NA	NA	NA
chr8	53375614	0.0523123827528539	0.885879305474122	31.1488769624725	3.1	2.81	0.143520267903723	0.885879305474123	NA	NA	NA
chr8	53375724	0.34408440477439	0.330276913430196	22.164685461877	3.3	2.45	0.973556259330212	0.330276913430196	NA	NA	NA
chr8	53375778	0.22713611696265	0.527989446994876	4.87028896981803	3.5	2.72	0.63107811948009	0.527989446994876	NA	NA	NA
chr8	53376210	0.415973037807832	0.231836256163296	19.8942930476816	3.1	2.38	1.19564209707304	0.231836256163296	NA	NA	NA
chr8	53376528	0.635219651413525	0.048440904951347	13.9397041488577	3	2.31	1.97347996525114	0.048440904951347	NA	NA	NA
chr8	53377455	0.129113786282619	0.72222500513315	31.0804275101481	2.6	1.71	0.355486702482098	0.72222500513315	NA	NA	NA
chr8	53377476	0.0547985736728098	0.880487433312724	39.9398971720945	2.8	1.99	0.150351335589257	0.880487433312724	NA	NA	NA
chr8	53377547	0.509382731471204	0.13261654692028	20.0918654371464	2.5	1.58	1.50386338325212	0.13261654692028	NA	NA	NA
chr8	53383664	0.21343235044107	0.553809843272081	29.6753215626739	3.2	2.35	0.592060847911291	0.553809843272081	NA	NA	NA
chr8	53383905	0.214981051183153	0.550867331650823	19.009868032881	3.6	2.37	0.596460952861342	0.550867331650823	NA	NA	NA
chr8	53384068	0.0336272397704382	0.926523537119139	16.6836418035636	3.3	2.45	0.0922196361649765	0.926523537119139	NA	NA	NA
chr8	53385144	0.489266112360192	0.151232203190269	14.241986583167	2.7	1.7	1.43519266512322	0.151232203190269	NA	NA	NA
chr8	53385269	0.103615484576972	0.775758939894068	16.9665525298408	3	1.49	0.284850161762275	0.775758939894068	NA	NA	NA
chr8	53387166	0.0796464592229855	0.826874387009793	15.8615012549365	2.9	2.08	0.218712017499171	0.826874387009793	NA	NA	NA
chr8	53387375	0.0861822683205552	0.812870296905251	31.0129467402194	2.8	1.62	0.236724796390411	0.812870296905251	NA	NA	NA
chr8	53387559	0.327133866290098	0.356184285055134	22.1395864122561	2.9	1.85	0.922660253518169	0.356184285055134	NA	NA	NA
chr8	53387594	0.382839427846775	0.274864790074521	9.63750413469573	3.1	2.18	1.09192790748019	0.274864790074521	NA	NA	NA
chr8	53388268	0.329713706394292	0.352177128779043	27.8333797716429	3.2	1.99	0.930374669923408	0.352177128779043	NA	NA	NA
chr8	53390744	0.541174414606901	0.10621040097553	26.2000478948567	3.8	2.2	1.61546330371997	0.10621040097553	NA	NA	NA
chr8	53391863	0.0456292008122363	0.90039367863025	17.4813446962314	2.5	1.58	0.125164048353621	0.90039367863025	NA	NA	NA
chr8	53391873	0.183561064995396	0.611718586360512	17.2022241398594	2.2	1.4	0.507621818492168	0.611718586360512	NA	NA	NA
chr8	53392120	0.147999994662242	0.68324871869876	16.7315108234488	2.9	1.85	0.408033992935002	0.68324871869876	NA	NA	NA
chr8	53392800	0.670459248474115	0.0338620012870045	14.7565837707446	2.5	1.65	2.12171115520898	0.0338620012870046	NA	NA	NA
chr8	53396297	0.12448201300592	0.731876076857077	41.2100690857894	1.8	1.03	0.34263100098183	0.731876076857077	NA	NA	NA
chr8	53397090	0.168618343001836	0.641456951961709	31.2672377016796	2.3	1.34	0.465662704627382	0.641456951961709	NA	NA	NA
chr8	53398586	0.527551236943271	0.117078923367408	33.5131255450296	2.2	1.4	1.56715304260038	0.117078923367408	NA	NA	NA
chr8	53398857	0.37128577010187	0.290818295873607	27.7869657549344	2.2	1.62	1.05632820149396	0.290818295873607	NA	NA	NA
chr8	53398889	0.0755085559783	0.835763568519144	31.5760183214707	2.4	1.17	0.207315373651433	0.835763568519144	NA	NA	NA
chr8	53418762	0.165332750646664	0.648059615876087	45.1950956552099	1.3	0.483	0.456459461059711	0.648059615876087	NA	NA	NA
chr8	53431890	0.027849734607628	0.939125934587083	37.0666095075793	2.2	1.14	0.0763684939285177	0.939125934587083	NA	NA	NA
chr8	53432387	0.451016356805383	0.190783597071103	28.3118158249553	2	1.05	1.30826454286593	0.190783597071103	NA	NA	NA
chr8	53432474	0.383266933956622	0.274283824755003	16.1632625671688	2	1.05	1.09325051173607	0.274283824755003	NA	NA	NA
chr8	53432682	0.261010650008695	0.466372612557574	29.4912888917372	2.2	1.48	0.728393710012515	0.466372612557574	NA	NA	NA
chr8	53432702	0.48620897018688	0.154192399984822	26.1507226178487	2.3	1.49	1.42487824249719	0.154192399984822	NA	NA	NA
chr8	53432837	0.0266479684873613	0.941748945584557	45.7659217748732	2.3	1.64	0.0730718457513085	0.941748945584557	NA	NA	NA
chr8	53433229	0.659545678924975	0.0380051898705328	10.6477253772556	2	1.15	2.07479875670907	0.0380051898705327	NA	NA	NA
chr8	53433254	0.0404443320180917	0.911672599236976	41.9975018876348	1.7	1.06	0.110929062551957	0.911672599236976	NA	NA	NA
chr8	53434310	0.186789821613018	0.60535762693116	15.7260715183841	2.6	1.43	0.516711414223957	0.60535762693116	NA	NA	NA
chr8	53435766	0.32709829203797	0.356239700525678	12.7217951366476	3.1	1.6	0.922553954920447	0.356239700525678	NA	NA	NA
chr8	53435805	0.218000114787386	0.545148880623111	23.2886447379097	2.9	1.29	0.605045325811828	0.545148880623111	NA	NA	NA
chr8	53436207	0.214090028121368	0.552559514288391	38.7322429542016	2.7	1.57	0.593929130634726	0.552559514288391	NA	NA	NA
chr8	53436371	0.0491452822484893	0.892753972150346	29.6448386212844	2.5	1.9	0.134820278682644	0.892753972150346	NA	NA	NA
chr8	53439094	0.412016753651408	0.236759857787614	31.9995454538742	2.1	1.2	1.18312437772392	0.236759857787614	NA	NA	NA
chr8	53440014	0.392326020208216	0.262130525004437	13.797393453845	3	1.25	1.12136970732406	0.262130525004437	NA	NA	NA
chr8	53441333	0.385972562391078	0.270622500766499	9.22418009665521	3.1	1.2	1.10163013716315	0.270622500766499	NA	NA	NA
chr8	53442708	0.184222255432015	0.610414056831081	14.7099445256155	2.7	1.49	0.509482506977486	0.610414056831081	NA	NA	NA
chr8	53442909	0.447437090513518	0.194765307505864	13.9315856434707	2.7	1.64	1.29661029761095	0.194765307505864	NA	NA	NA
chr8	53445991	0.215903623039246	0.549117380720211	23.68114906794	3.3	1.89	0.599083235102059	0.549117380720211	NA	NA	NA
chr8	53446434	0.322124849121618	0.364029568427432	27.6311811224783	3.7	2.11	0.907713577773616	0.364029568427432	NA	NA	NA
chr8	53446628	0.300758273743808	0.398442440464068	18.2820681975655	3	2.05	0.844406233145003	0.398442440464068	NA	NA	NA
chr8	53446724	0.0833583465102359	0.818915397801946	24.0113216868366	3.6	1.84	0.228940196559937	0.818915397801946	NA	NA	NA
chr8	53446732	0.401856206933921	0.249671737552253	9.1561121389813	3.2	1.75	1.15114706675792	0.249671737552253	NA	NA	NA
chr8	53446749	0.329132257470164	0.353078274768602	22.1211826146081	2.9	1.85	0.928635004191032	0.353078274768602	NA	NA	NA
chr8	53446915	0.134714371083008	0.710602312780762	24.6211475666073	3.4	1.96	0.371047285530127	0.710602312780762	NA	NA	NA
chr8	53452420	0.0541826283175178	0.881822847223669	34.8628930520591	3.3	1.49	0.148658832342963	0.881822847223669	NA	NA	NA
chr8	53452501	0.304384101635438	0.392495982309329	19.1992465206407	2.7	1.42	0.855099651900785	0.392495982309329	NA	NA	NA
chr8	53453107	0.0869540349694563	0.811219729102033	16.8144587220839	3.5	1.9	0.238852796532814	0.811219729102033	NA	NA	NA
chr8	53453413	0.258648479905595	0.470562374601699	23.8934528945406	3.5	1.72	0.721564332657277	0.470562374601699	NA	NA	NA
chr8	53454286	0.677538980597051	0.0313448453027715	22.3388112196042	3.5	2.12	2.15266717139225	0.0313448453027716	NA	NA	NA
chr8	53454339	0.543190616383043	0.10465813220552	8.63349579892426	3.9	1.97	1.62267858212171	0.10465813220552	NA	NA	NA
chr8	53454354	0.0102130414012711	0.977661302097002	19.5948959276024	4	2.11	0.0280010645447308	0.977661302097002	NA	NA	NA
chr8	53454855	0.144576570229212	0.690266872913912	30.9715775922345	3.4	1.84	0.398492924366072	0.690266872913912	NA	NA	NA
chr8	53456856	0.424214907335283	0.221767017412519	18.6225600066222	2.4	1.35	1.22184296472833	0.221767017412519	NA	NA	NA
chr8	53456949	0.106254827777595	0.770174018421076	32.7127534995345	3.5	1.51	0.292147280047045	0.770174018421076	NA	NA	NA
chr8	53457005	0.472488211478899	0.167907027898725	28.9101640170015	3.6	1.51	1.37896019201099	0.167907027898725	NA	NA	NA
chr8	53457114	0.0768226027523387	0.832938828962633	20.4394179322357	2.7	1.42	0.210933928026311	0.832938828962634	NA	NA	NA
chr8	53457118	0.113394619984069	0.755114257555892	17.4623872881624	3.4	1.35	0.311902980183122	0.755114257555892	NA	NA	NA
chr8	53457671	0.406703454975638	0.243464040327604	22.1824953929812	3.6	1.51	1.16637208374132	0.243464040327604	NA	NA	NA
chr8	53457840	0.224846347492429	0.532269400836694	17.863126585786	3.5	1.58	0.62454549686606	0.532269400836694	NA	NA	NA
chr8	53457867	0.118558543210041	0.744267957439614	8.47938428420874	3.3	1.64	0.326206719976701	0.744267957439614	NA	NA	NA
chr8	53457967	0.485952227348765	0.154442583410316	14.9257153755171	2.7	1.42	1.42401343352244	0.154442583410316	NA	NA	NA
chr8	53459420	0.505299955678237	0.136273991234672	13.8138404658278	3.1	1.29	1.48981079758617	0.136273991234672	NA	NA	NA
chr8	53459576	0.141432637014256	0.696730849508841	29.4852652839733	3.1	1.6	0.389737249013006	0.696730849508841	NA	NA	NA
chr8	53459819	0.549950909051866	0.0995582929351372	13.3696750855607	3.1	1.37	1.64699879781842	0.0995582929351373	NA	NA	NA
chr8	53459985	0.412032982047724	0.236739542284689	32.7456643227392	3.4	1.71	1.18317564730496	0.236739542284689	NA	NA	NA
chr8	53460192	0.0354528087031391	0.922544383990054	15.9979034147515	3.4	1.84	0.097229194534245	0.922544383990054	NA	NA	NA
chr8	53460307	0.33832162876255	0.338972847562942	14.1154580864412	3	1.56	0.956196738210488	0.338972847562942	NA	NA	NA
chr8	53460316	0.528925363276664	0.115952462374075	8.48668345163557	2.8	1.62	1.57199175929412	0.115952462374075	NA	NA	NA
chr8	53460334	0.0717193115947836	0.84391848663314	18.0916482381594	3.5	2.01	0.196883780380028	0.84391848663314	NA	NA	NA
chr8	53460428	0.0256096215699213	0.944015679915834	19.7141651019973	3.4	2.07	0.0702236134331565	0.944015679915834	NA	NA	NA
chr8	53460443	0.0318760080812319	0.930342039137871	23.9969812908482	3.6	1.9	0.087414506324072	0.930342039137871	NA	NA	NA
chr8	53460966	0.0806350925820826	0.824753153861976	33.4386075396995	2.8	1.69	0.221435756305769	0.824753153861975	NA	NA	NA
chr8	53461054	0.394503501524359	0.259254325083776	19.8998254183075	2.5	1.51	1.12815533064804	0.259254325083776	NA	NA	NA
chr8	53461083	0.227481893863971	0.527344352487848	26.5940070369241	3.3	1.42	0.632065079516126	0.527344352487848	NA	NA	NA
chr8	53462127	0.79104018411164	0.00642630840569464	10.741993933348	3.1	1.2	2.72519724041399	0.00642630840569458	NA	NA	NA
chr8	53462172	0.0375150404604061	0.918051246800311	33.4963831818598	3.4	1.71	0.102888774836032	0.918051246800311	NA	NA	NA
chr8	53462794	0.286722359504077	0.421863621093802	29.9634287210375	3.4	1.84	0.803192255455367	0.421863621093802	NA	NA	NA
chr8	53462913	0.143704213354057	0.692058665428439	27.6517119943179	3.4	1.96	0.396062847369439	0.692058665428439	NA	NA	NA
chr8	53462930	0.248632107632743	0.488510267193417	20.4355304385432	2.8	1.93	0.692680200424268	0.488510267193417	NA	NA	NA
chr8	53464211	0.116949765953396	0.747642783971779	34.8166135836045	2.5	1.27	0.321749091644426	0.747642783971779	NA	NA	NA
chr8	53464441	0.411663594392065	0.237202203002408	33.0602713226722	2.7	2	1.18200881547507	0.237202203002408	NA	NA	NA
chr8	53464473	0.543296011263062	0.104577385366692	31.0832062040286	3.2	1.75	1.62305622895848	0.104577385366692	NA	NA	NA
chr8	53464529	0.223680840960082	0.534453286903458	25.0422908785907	2.9	2.02	0.621222424595247	0.534453286903458	NA	NA	NA
chr8	53464656	0.385766019618249	0.270901053433404	28.185591909535	2.4	1.51	1.10098989891003	0.270901053433404	NA	NA	NA
chr8	53465624	0.0895139324917374	0.805749733184241	43.4444750133023	2.2	1.23	0.245912802440859	0.80574973318424	NA	NA	NA
chr8	53465663	0.441611392832416	0.201348942904108	9.99086797217119	3.3	1.42	1.27771781077117	0.201348942904108	NA	NA	NA
chr8	53465691	0.385972562391078	0.270622500766499	6.91882695518693	3	1.33	1.10163013716315	0.270622500766499	NA	NA	NA
chr8	53466188	0.100302037577933	0.782783381445707	26.9440537713295	2.2	1.48	0.275693639339908	0.782783381445707	NA	NA	NA
chr8	53466630	0.392326020208216	0.262130525004438	27.5947869076901	2.2	1.23	1.12136970732406	0.262130525004437	NA	NA	NA
chr8	53466848	0.491374718231462	0.149210700568271	16.5277029189872	2.9	1.2	1.44232503604558	0.149210700568271	NA	NA	NA
chr8	53466941	0.0498215690968005	0.891285435501286	36.3081577743151	3	1.76	0.136677853594869	0.891285435501286	NA	NA	NA
chr8	53467026	0.258903406048336	0.470109418355589	28.977096536798	2.3	1.49	0.722301032320362	0.470109418355589	NA	NA	NA
chr8	53468460	0.127906777881225	0.724736669292862	16.9374899272654	3.1	1.52	0.352135469107782	0.724736669292862	NA	NA	NA
chr8	53468477	0.145109700394105	0.689172522010158	16.4076010764576	2.5	1.27	0.399978269808632	0.689172522010157	NA	NA	NA
chr8	53468590	0.33832162876255	0.338972847562942	14.1154580864412	2.4	1.35	0.956196738210488	0.338972847562942	NA	NA	NA
chr8	53468797	0.60824602059894	0.0620684320470758	20.4333143028346	2.4	1.26	1.86580657543688	0.0620684320470759	NA	NA	NA
chr8	53468995	0.224905339971254	0.532158958717597	24.0882095359834	2.2	0.919	0.6247137322352	0.532158958717597	NA	NA	NA
chr8	53469034	0.140303656290681	0.699056370621685	36.1874543901158	2.7	1.42	0.386594580640035	0.699056370621685	NA	NA	NA
chr8	53469362	0.389098283165224	0.266426137858441	22.7812740858942	3.1	1.1	1.11133044837066	0.266426137858441	NA	NA	NA
chr8	53469398	0.360558731122531	0.306063312255929	13.9910476847713	3.4	1.26	1.02351732590559	0.306063312255929	NA	NA	NA
chr8	53469422	0.0910513287003956	0.802468248679725	31.882479213913	2.3	0.949	0.250154010949667	0.802468248679725	NA	NA	NA
chr8	53469454	0.508554745911228	0.133353328939912	25.4133924187517	3	1.49	1.50100863201612	0.133353328939912	NA	NA	NA
chr8	53469488	0.138187707522733	0.703420951614872	9.90307016266751	3.3	1.25	0.380706626047438	0.703420951614872	NA	NA	NA
chr8	53469533	0.312907797494005	0.378687721206943	5.69870104231028	3.1	1.52	0.880316786810683	0.378687721206943	NA	NA	NA
chr8	53469541	0.258903406048337	0.47010941835559	9.65806627571479	3	1.25	0.722301032320361	0.47010941835559	NA	NA	NA
chr8	53469565	0.164428466143961	0.649880754563351	19.4959981508445	3.1	1.37	0.453927854373132	0.649880754563351	NA	NA	NA
chr8	53469604	0.343240638092922	0.331542881105745	29.7164609303653	3.5	1.65	0.971010838968321	0.331542881105745	NA	NA	NA
chr8	53470093	0.234871664455938	0.513635064741758	29.9929327055394	2.7	1.16	0.653188032153014	0.513635064741758	NA	NA	NA
chr8	53470375	0.198748291886319	0.582008397686036	37.6131993731135	2.4	1.26	0.550453448394747	0.582008397686036	NA	NA	NA
chr8	53471411	0.360558731122531	0.306063312255929	9.32643238666856	3.3	1.25	1.02351732590559	0.306063312255929	NA	NA	NA
chr8	53471461	0.405476520039745	0.245027083023599	28.3814656985045	3.1	1.29	1.16251315812002	0.245027083023599	NA	NA	NA
chr8	53471468	0.178328776959428	0.622076333388562	31.274956202896	3.8	1.32	0.492909784540759	0.622076333388562	NA	NA	NA
chr8	53471512	0.236423055549323	0.51077593350359	14.7078375505422	3.6	1.35	0.657629967257623	0.51077593350359	NA	NA	NA
chr8	53471546	0.376925009438753	0.282970802606994	27.6257027408482	3.7	1.34	1.07366957430237	0.282970802606994	NA	NA	NA
chr8	53471597	0.218108160403278	0.544944666844124	24.681825951256	3.4	1.78	0.605352707931012	0.544944666844124	NA	NA	NA
chr8	53471752	0.33832162876255	0.338972847562943	7.05772904322059	3.4	1.51	0.956196738210486	0.338972847562943	NA	NA	NA
chr8	53471800	0.0973367369304266	0.789081782751733	29.6838941182561	3	1.63	0.267503158334231	0.789081782751733	NA	NA	NA
chr8	53472057	0.281126502683853	0.431376395842303	16.7934151024476	2.8	1.62	0.786838528896044	0.431376395842303	NA	NA	NA
chr8	53472128	0.312907797494005	0.378687721206942	4.74986731876562	2.8	1.69	0.880316786810684	0.378687721206942	NA	NA	NA
chr8	53472166	0.503290346017553	0.138096747729216	13.1997994371192	2.7	1.49	1.48291593282657	0.138096747729216	NA	NA	NA
chr8	53472228	0.255570254065414	0.476046932002327	31.9873882436029	2.6	1.43	0.712674931967474	0.476046932002327	NA	NA	NA
chr8	53472302	0.591262925593964	0.0718220411663806	20.4599358735588	3.1	1.52	1.80024449319898	0.0718220411663806	NA	NA	NA
chr8	53472685	0.0985298735297201	0.786546175978617	15.4486355135123	2.6	1.51	0.270798288907696	0.786546175978617	NA	NA	NA
chr8	53472893	0.529113797477505	0.115798520952569	13.5834417035218	2.4	1.07	1.57265588043443	0.115798520952569	NA	NA	NA
chr8	53473143	0.0998713452229531	0.783697490395055	35.9613833082014	2	0.943	0.274503791367443	0.783697490395054	NA	NA	NA
chr8	53473344	0.0279850416040457	0.938830642047148	18.268569893819	2.8	1.62	0.0767396743100418	0.938830642047148	NA	NA	NA
chr8	53473360	0.203791036369939	0.572264455450265	13.1798394856039	3	1.56	0.564719666376912	0.572264455450265	NA	NA	NA
chr8	53473738	0.212205781089406	0.556144654530772	31.749843352588	2.7	1.49	0.588577614039778	0.556144654530772	NA	NA	NA
chr8	53473795	0.473822976294745	0.166541986485306	27.0055942171248	2.8	1.32	1.38340086171114	0.166541986485306	NA	NA	NA
chr8	53473976	0.418862168966188	0.228277643759218	14.705081205964	2.8	1.48	1.2048074488045	0.228277643759218	NA	NA	NA
chr8	53480240	0.113141085133493	0.755647791538005	36.4373623838047	2.8	1.87	0.311201041212271	0.755647791538005	NA	NA	NA
chr8	53481725	0.382887972603991	0.27479878583954	30.8318883022964	2.1	0.876	1.09207807410727	0.27479878583954	NA	NA	NA
chr8	53483250	0.436857979817351	0.206815221447458	30.1711699086005	1.7	0.483	1.26237127215483	0.206815221447459	NA	NA	NA
chr8	53483333	0.177768090427903	0.623189848911376	20.4847856127278	1.9	0.738	0.491334547611332	0.623189848911376	NA	NA	NA
chr8	53483355	0.40185620693392	0.249671737552253	13.7355417626482	1.9	0.738	1.15114706675792	0.249671737552253	NA	NA	NA
chr8	53483443	0.40185620693392	0.249671737552253	6.86777088132411	2.3	0.949	1.15114706675792	0.249671737552253	NA	NA	NA
chr8	53483602	0.555133376772353	0.0957574978382406	11.089042243182	1.9	0.876	1.6657787112541	0.0957574978382407	NA	NA	NA
chr8	53484502	0.26486137203009	0.459578251300913	17.6230375215931	2	1.05	0.739541497024722	0.459578251300913	NA	NA	NA
chr8	53484507	0.439453557557485	0.203819871150508	15.340362422907	2.3	0.949	1.27074362255154	0.203819871150508	NA	NA	NA
chr8	53484533	0.527399867360407	0.117203427088438	17.911055435452	1.9	0.876	1.56662048343359	0.117203427088438	NA	NA	NA
chr8	53484636	0.767693039656787	0.00952211049385398	21.7838244399181	2.1	0.738	2.59271694252216	0.00952211049385387	NA	NA	NA
chr8	53484756	0.612713836292315	0.0596557308499031	32.9030779641855	2	0.667	1.8833294786843	0.0596557308499031	NA	NA	NA
chr8	53484827	0.422460953631718	0.223888572747559	29.0182131906342	1.5	0.707	1.21625296544667	0.223888572747559	NA	NA	NA
chr8	53484833	0.0738644366591115	0.839300227471349	37.3143626904687	2.3	0.823	0.202788652737703	0.839300227471349	NA	NA	NA
chr8	53484911	0.555697441802988	0.0953494794963573	14.1981894512746	2	0.471	1.6678299959288	0.0953494794963574	NA	NA	NA
chr8	53485002	0.33832162876255	0.338972847562942	14.1154580864412	1.5	0.707	0.956196738210488	0.338972847562942	NA	NA	NA
chr8	53485154	0.236642731532876	0.5103716196248	36.0642027400975	1.7	0.823	0.658259154181291	0.5103716196248	NA	NA	NA
chr8	53485417	0.408209664751053	0.241552871533008	9.12796913318377	2.1	0.568	1.17111421312786	0.241552871533008	NA	NA	NA
chr8	53485548	0.728096633028918	0.0169602862135188	22.9915137516747	1.9	0.738	2.38756753693729	0.0169602862135187	NA	NA	NA
chr8	53485646	0.435309532201003	0.208614207035473	40.3737793304374	1.6	0.843	1.25738514126627	0.208614207035473	NA	NA	NA
chr8	53485797	0.227136116962651	0.527989446994873	29.21589064078	1.9	0.568	0.631078119480094	0.527989446994874	NA	NA	NA
chr8	53491889	0.408209664751058	0.241552871533008	27.3866460641577	1.6	0.699	1.17111421312786	0.241552871533008	NA	NA	NA
chr8	53528546	0.312907797494003	0.378687721206945	28.4935052115514	1.4	0.699	0.880316786810679	0.378687721206945	NA	NA	NA
chr8	53531894	0.0892825794884816	0.806243780629481	41.4673694787647	1.5	0.707	0.24527464752861	0.806243780629481	NA	NA	NA
chr8	53541593	0.408209664751054	0.241552871533008	13.6933230320789	1.4	0.516	1.17111421312786	0.241552871533008	NA	NA	NA
chr8	53541793	0.590495909524528	0.0722846547843888	26.7665096513961	1.5	0.707	1.79732112261564	0.0722846547843887	NA	NA	NA
chr8	53545800	0.385972562391078	0.270622500766499	9.22418009665521	1.8	0.919	1.10163013716315	0.270622500766499	NA	NA	NA
chr8	53547183	0.0746285701653996	0.837656176900747	39.3656068325532	1.8	1.03	0.204892420834146	0.837656176900746	NA	NA	NA
chr8	53547251	0.112802574467312	0.756360292017089	34.0296922587385	1.9	1.1	0.31026388563869	0.756360292017089	NA	NA	NA
chr8	53547263	0.312907797494004	0.378687721206944	14.2467526057757	1.7	0.823	0.88031678681068	0.378687721206944	NA	NA	NA
chr8	53547929	0.0309731068585482	0.932311289698743	19.9904043646098	1.5	0.707	0.0849372347291982	0.932311289698743	NA	NA	NA
chr8	53558120	0.227136116962651	0.527989446994873	29.21589064078	1.4	0.966	0.631078119480094	0.527989446994874	NA	NA	NA
chr8	53564258	0.148074034094703	0.683097173914283	39.144725568328	1.8	0.789	0.408240422761772	0.683097173914283	NA	NA	NA
chr8	53564328	0.31464380580504	0.375905052411015	31.4817280817838	1.9	0.994	0.885466550929807	0.375905052411015	NA	NA	NA
chr8	53564488	0.0496791253765875	0.891594723171234	34.3171108303445	1.8	0.919	0.13628659180628	0.891594723171234	NA	NA	NA
chr8	53564661	0.243332709319548	0.498123121992576	29.6320328387217	2.3	1.06	0.67744584047242	0.498123121992576	NA	NA	NA
chr8	53585947	0.119015141345633	0.743310835781657	37.0399452850398	1.9	0.738	0.32747210778391	0.743310835781657	NA	NA	NA
chr8	53592426	0.0323802211055683	0.929242485189079	39.4549885965896	2.1	1.6	0.0887979521774492	0.929242485189079	NA	NA	NA
chr8	53601426	0.388442447161229	0.26730363928176	37.7832017196857	2.3	1.34	1.10929338166223	0.26730363928176	NA	NA	NA
chr8	53601494	0.27888378405088	0.43521652461798	38.2958843028215	2.4	1.58	0.78029624145463	0.43521652461798	NA	NA	NA
chr8	53601542	0.723589480214136	0.0180046891691893	21.2819928927331	2.5	1.43	2.36552167855066	0.0180046891691894	NA	NA	NA
chr8	53604310	0.0263960957611961	0.942298755291699	32.8454803588297	2.8	1.69	0.0723809367196178	0.942298755291699	NA	NA	NA
chr8	53604684	0.488526377536203	0.151945293713483	23.4721175578655	2.9	1.29	1.43269403922283	0.151945293713483	NA	NA	NA
chr8	53605018	0.30145674047657	0.39729358755768	17.1627433558199	2.9	1.66	0.846464647419483	0.39729358755768	NA	NA	NA
chr8	53605040	0.313300856171633	0.378056799486077	15.2018801292815	2.7	1.34	0.881482356432339	0.378056799486077	NA	NA	NA
chr8	53606415	0.370077377118369	0.292514887258987	16.2571182193826	2.3	1.7	1.05262065394988	0.292514887258987	NA	NA	NA
chr8	53607798	0.415264096094966	0.232714240076516	28.9661935169254	2.8	1.48	1.19339620622407	0.232714240076516	NA	NA	NA
chr8	53607838	0.12063434337874	0.739919221345029	30.3271780180493	2.2	1.48	0.331960320369561	0.739919221345029	NA	NA	NA
chr8	53608316	0.214186137238635	0.552376891224838	13.9513926515391	2.5	1.51	0.59420218546658	0.552376891224838	NA	NA	NA
chr8	53608324	0.392326020208216	0.262130525004437	9.19734247633311	2.6	1.51	1.12136970732406	0.262130525004437	NA	NA	NA
chr8	53608549	0.523065637163008	0.120803506924643	22.1094736005248	2.4	1.07	1.55140980523312	0.120803506924643	NA	NA	NA
chr8	53608802	0.505299955678237	0.136273991234672	13.8138404658278	2.4	1.26	1.48981079758617	0.136273991234672	NA	NA	NA
chr8	53609108	0.253317485827282	0.480078359808497	20.1373773233079	2.3	1.16	0.706176536661368	0.480078359808497	NA	NA	NA
chr8	53610458	0.0321679278703423	0.929705426994408	23.5734887291532	3	1.41	0.0882154636784149	0.929705426994408	NA	NA	NA
chr8	53610480	0.350211726406395	0.321158763560018	28.197517983601	2.9	1.52	0.992079463630647	0.321158763560018	NA	NA	NA
chr8	53610521	0.227136116962651	0.527989446994876	5.843178128156	2.8	1.4	0.63107811948009	0.527989446994876	NA	NA	NA
chr8	53610530	0.482974478991422	0.157362183780649	11.213592066481	3	1.63	1.41399904194569	0.157362183780649	NA	NA	NA
chr8	53610576	0.479665349694886	0.160645460013926	17.2560209144454	2.5	1.35	1.4029040265432	0.160645460013926	NA	NA	NA
chr8	53610711	0.207998704333445	0.564181871600967	22.6372338364021	2.8	1.4	0.576641184640185	0.564181871600967	NA	NA	NA
chr8	53610738	0.227136116962651	0.527989446994876	5.843178128156	2.7	1.42	0.63107811948009	0.527989446994876	NA	NA	NA
chr8	53610743	0.460726916411549	0.180223538977924	13.778356242565	2.9	1.52	1.3400670755239	0.180223538977924	NA	NA	NA
chr8	53610886	0.499933516354881	0.141174643944046	15.7089742397471	2.9	1.66	1.47143081880905	0.141174643944046	NA	NA	NA
chr8	53610912	0.107040267980178	0.768513829148093	20.3822210671007	2.8	1.75	0.294319426978704	0.768513829148093	NA	NA	NA
chr8	53611037	0.318840004244024	0.369220701655794	29.3028895012629	2.8	1.48	0.897934066233084	0.369220701655794	NA	NA	NA
chr8	53611436	0.0975211199414486	0.78868982216188	20.0595715971436	3.2	1.48	0.268012337406749	0.78868982216188	NA	NA	NA
chr8	53611465	0.63248440280606	0.0497219229248466	23.9492189241727	3.1	1.45	1.96234851119631	0.0497219229248465	NA	NA	NA
chr8	53611631	0.153399802521319	0.672223348457227	31.1858111296233	2.8	1.69	0.423098566180661	0.672223348457227	NA	NA	NA
chr8	53611961	0.0904882967369598	0.803669688295855	35.5001636651316	3	1.49	0.248600672436588	0.803669688295855	NA	NA	NA
chr8	53611998	0.229952409874191	0.522744626378509	12.4630650254125	2.9	1.66	0.639120374570355	0.522744626378509	NA	NA	NA
chr8	53612283	0.235275056471051	0.512890996161188	24.5799586311331	3.1	1.66	0.654342770656327	0.512890996161188	NA	NA	NA
chr8	53612697	0.03527265684926	0.922936989588924	17.5648134395562	4	2.21	0.0967348169033368	0.922936989588924	NA	NA	NA
chr8	53612748	0.178384091034322	0.621966517767125	11.9526955459624	3.9	2.08	0.493065201641969	0.621966517767125	NA	NA	NA
chr8	53612925	0.501690541099098	0.13955843564682	11.873988695302	3.7	1.49	1.47743736787083	0.13955843564682	NA	NA	NA
chr8	53613105	0.353518461553333	0.316293087611	25.2466159333288	3.3	2.11	1.00210457690805	0.316293087611	NA	NA	NA
chr8	53613139	0.214082967452928	0.552572931646702	35.2683013665978	2.9	1.37	0.59390907098007	0.552572931646703	NA	NA	NA
chr8	53613358	0.13344051031876	0.713241287036755	32.6297087811577	3.3	1.49	0.367506442626264	0.713241287036755	NA	NA	NA
chr8	53614052	0.00337176565672826	0.99262434647868	13.4256452646844	2.9	1.66	0.00924414248694452	0.99262434647868	NA	NA	NA
chr8	53615079	0.430881700055522	0.213808111521212	14.4455831015158	2.9	1.1	1.24316208422936	0.213808111521212	NA	NA	NA
chr8	53615259	0.392326020208216	0.262130525004437	6.89869672692252	3.2	1.69	1.12136970732406	0.262130525004437	NA	NA	NA
chr8	53615422	0.424354717289926	0.221598401038595	20.801866167116	3.6	1.78	1.22228888495351	0.221598401038595	NA	NA	NA
chr8	53615572	0.0733328426332385	0.840444294667095	12.3050532996103	3.5	1.72	0.201325205801504	0.840444294667095	NA	NA	NA
chr8	53615581	0.227136116962651	0.527989446994874	9.73765635057197	3.3	1.77	0.631078119480092	0.527989446994874	NA	NA	NA
chr8	53615700	0.353617424748315	0.316148066707852	11.2685507349575	2.9	1.66	1.00240492032252	0.316148066707852	NA	NA	NA
chr8	53615750	0.431982638005681	0.21250982645468	12.0898366556144	2.9	1.85	1.24669370891066	0.21250982645468	NA	NA	NA
chr8	53616035	0.0290231196928671	0.936565377287211	16.0010671518057	2.5	1.43	0.0795874496403494	0.936565377287211	NA	NA	NA
chr8	53616192	0.29198368544662	0.413010050474903	21.8585309038993	3	1.7	0.818608088877545	0.413010050474903	NA	NA	NA
chr8	53616503	0.0516362505133379	0.887346390813401	29.3525879715967	2.8	1.55	0.141662760778383	0.887346390813401	NA	NA	NA
chr8	53617176	0.688558210495699	0.0276852837719931	14.6164918412671	2.7	1.06	2.20171730212113	0.0276852837719932	NA	NA	NA
chr8	53617362	0.324141108657736	0.360861352450946	25.5338744429973	2.8	1.62	0.913725022322833	0.360861352450946	NA	NA	NA
chr8	53617450	0.411701373090277	0.237154861562223	32.8527307642533	3.1	1.2	1.18212813683052	0.237154861562223	NA	NA	NA
chr8	53617540	0.196609427964606	0.586159817385924	15.2738813000489	3	1.63	0.544409343753972	0.586159817385924	NA	NA	NA
chr8	53617603	0.238789504179921	0.50642752739407	30.2543510042387	3.1	1.29	0.664410635901975	0.50642752739407	NA	NA	NA
chr8	53617668	0.540838096683794	0.106470735394554	8.4112671647942	2.6	1.35	1.61426141623012	0.106470735394554	NA	NA	NA
chr8	53617711	0.465384301206012	0.175284290342267	15.489023347362	2.9	1.66	1.35541840071376	0.175284290342266	NA	NA	NA
chr8	53617754	0.705108646027405	0.0227549140376849	14.9416491057729	3.4	1.26	2.2775246551677	0.0227549140376848	NA	NA	NA
chr8	53618006	0.155358703531926	0.668237391593701	36.2553532731439	3.5	1.96	0.428568337653658	0.668237391593701	NA	NA	NA
chr8	53618276	0.267617473887783	0.454742618391932	36.2301862152327	2.5	1.58	0.747531794065726	0.454742618391932	NA	NA	NA
chr8	53618619	0.103867557477519	0.775225142822771	35.1969489054667	2.4	1.51	0.285546946296091	0.775225142822771	NA	NA	NA
chr8	53618668	0.408209664751058	0.241552871533008	13.6933230320789	2.1	1.2	1.17111421312786	0.241552871533008	NA	NA	NA
chr8	53618775	0.121462282024983	0.738186558166358	31.6248986656371	2.6	1.65	0.334255776717819	0.738186558166358	NA	NA	NA
chr8	53618936	0.408209664751058	0.241552871533008	5.47732921283155	3	1.56	1.17111421312786	0.241552871533008	NA	NA	NA
chr8	53619899	0.00818600811853066	0.982094307146473	16.0072742370684	2.7	1.42	0.0224433419814287	0.982094307146473	NA	NA	NA
chr8	53620339	0.385972562391078	0.270622500766498	13.8376539103739	3	1.56	1.10163013716315	0.270622500766498	NA	NA	NA
chr8	53620559	0.338881102490624	0.338123527440672	32.1068465150423	3	1.25	0.957879494731389	0.338123527440672	NA	NA	NA
chr8	53620819	0.262355877406028	0.463994005064965	14.2008564853405	3.6	1.78	0.732286028681349	0.463994005064964	NA	NA	NA
chr8	53621314	0.366687208145778	0.297302886767414	14.8734965101168	3.7	1.7	1.04223468286345	0.297302886767414	NA	NA	NA
chr8	53621352	0.330945576068853	0.350271783167286	28.9662538225554	3.8	2.1	0.934062250125222	0.350271783167286	NA	NA	NA
chr8	53621418	0.312907797494003	0.378687721206944	9.49688528701009	3.9	1.85	0.88031678681068	0.378687721206944	NA	NA	NA
chr8	53621865	0.507032211966221	0.134714719859797	23.7990284386781	3.9	2.18	1.49576571043673	0.134714719859797	NA	NA	NA
chr8	53622421	0.398229703110656	0.254373063375292	27.1698731588257	3.1	1.2	1.13979176978261	0.254373063375293	NA	NA	NA
chr8	53622495	0.0910560879839973	0.802458094550125	11.7646860606779	3	1.63	0.250167141767709	0.802458094550125	NA	NA	NA
chr8	53622521	0.239730429653669	0.504702884093962	23.6825643488183	3.5	2.12	0.66710841705935	0.504702884093962	NA	NA	NA
chr8	53623682	0.138187707522733	0.703420951614872	9.90307016266751	3.3	1.7	0.380706626047438	0.703420951614872	NA	NA	NA
chr8	53623703	0.0513485963796627	0.887970642218027	15.9866929404668	2.6	1.43	0.14087253173534	0.887970642218027	NA	NA	NA
chr8	53623847	0.401856206933921	0.249671737552254	5.49421670505929	3.5	1.18	1.15114706675792	0.249671737552254	NA	NA	NA
chr8	53624081	0.401856206933919	0.249671737552255	3.92561783576486	3.4	1.84	1.15114706675791	0.249671737552255	NA	NA	NA
chr8	53624307	0.543779284774309	0.104207635821141	8.75507194068342	3.5	1.58	1.62478848330529	0.104207635821141	NA	NA	NA
chr8	53624314	0.360558731122531	0.306063312255929	9.32643238666856	3.8	1.55	1.02351732590559	0.306063312255929	NA	NA	NA
chr8	53625187	0.233468958723445	0.516225879368687	16.151027097168	3.8	2.04	0.649174055358534	0.516225879368686	NA	NA	NA
chr8	53625328	0.0825168696208818	0.820718403663577	29.3844932731682	3	1.56	0.226621074319811	0.820718403663577	NA	NA	NA
chr8	53626222	0.0857439722309424	0.813807971230495	13.3865804281598	3.8	1.75	0.235516374501852	0.813807971230495	NA	NA	NA
chr8	53626454	0.249804561203854	0.486394345346945	29.9741392251214	4.1	1.91	0.696055065621793	0.486394345346944	NA	NA	NA
chr8	53626561	0.112306135174957	0.757405501125511	18.8995464820009	4.1	1.91	0.308889609326388	0.757405501125511	NA	NA	NA
chr8	53626616	0.615926111868119	0.0579597781926079	7.56689672825906	3.6	1.9	1.89600201414571	0.0579597781926078	NA	NA	NA
chr8	53626655	0.450525433136754	0.191326871378473	30.0853119102985	3.5	2.17	1.30666393778988	0.191326871378473	NA	NA	NA
chr8	53626721	0.437280497584141	0.206325903596837	10.6244146333314	4.1	1.91	1.26373292407321	0.206325903596837	NA	NA	NA
chr8	53626752	0.356651060544459	0.311719472107468	14.8656374832507	4.5	2.22	1.01162064253465	0.311719472107468	NA	NA	NA
chr8	53626777	0.0746079068180173	0.837700627146582	7.28115843652879	4.3	1.89	0.204835529304312	0.837700627146583	NA	NA	NA
chr8	53626810	0.0510601226198503	0.888596728040205	10.1890625895273	3.6	2.32	0.140080068882231	0.888596728040205	NA	NA	NA
chr8	53626819	0.392326020208217	0.262130525004436	4.60005097751194	3.9	2.18	1.12136970732406	0.262130525004436	NA	NA	NA
chr8	53626822	0.392326020208217	0.262130525004436	4.60005097751194	4.4	2.22	1.12136970732406	0.262130525004436	NA	NA	NA
chr8	53627332	0.336164476069345	0.342257750864651	15.7431213272985	3.4	2.07	0.949713691640548	0.34225775086465	NA	NA	NA
chr8	53627468	0.0545372073936804	0.88105406128523	28.7557147539835	3.5	2.17	0.149633139120834	0.88105406128523	NA	NA	NA
chr8	53627770	0.0868500901782272	0.811441995655803	25.9577714107666	2.8	1.69	0.238566175809697	0.811441995655803	NA	NA	NA
chr8	53627780	0.0307520401961135	0.932793492495617	30.1628049851034	3	1.7	0.0843307147991066	0.932793492495617	NA	NA	NA
chr8	53627857	0.198677150758714	0.582146302330312	20.7257164548576	3.3	2	0.550252349264206	0.582146302330312	NA	NA	NA
chr8	53627863	0.0147976324562282	0.96763726608814	33.7604590355863	2.8	1.14	0.0405717998629876	0.96763726608814	NA	NA	NA
chr8	53627901	0.384973663811417	0.271971110818048	28.3652409274067	2.8	1.32	1.0985346157643	0.271971110818048	NA	NA	NA
chr8	53627994	0.185991782679804	0.606927638822568	33.6710166608391	3.1	1.73	0.514463978165541	0.606927638822568	NA	NA	NA
chr8	53628102	0.312907797494003	0.378687721206944	9.49688528701009	2.7	1.57	0.88031678681068	0.378687721206944	NA	NA	NA
chr8	53628964	0.09801645328169	0.787637056346837	31.5686985751569	2.4	1.43	0.269380284425248	0.787637056346837	NA	NA	NA
chr8	53629168	0.194154141777051	0.590938840063031	8.9733439385784	3.7	2.26	0.537476026848536	0.590938840063031	NA	NA	NA
chr8	53629179	0.051280419499614	0.888118604129763	6.20665086530439	3.5	2.22	0.140685242227659	0.888118604129763	NA	NA	NA
chr8	53629250	0.492839402823411	0.147816231957436	32.0563556301357	3.6	2.32	1.44728816665426	0.147816231957437	NA	NA	NA
chr8	53630098	0.0578436457044448	0.873889540859627	31.0056512818126	3.3	1.95	0.158719923016659	0.873889540859627	NA	NA	NA
chr8	53631057	0.00476509336228071	0.989576594945937	6.66792429738367	3.5	1.96	0.0130641725197659	0.989576594945937	NA	NA	NA
chr8	53636711	0.12063434337874	0.739919221345029	30.3271780180493	3	1.7	0.331960320369561	0.739919221345029	NA	NA	NA
chr8	53637032	0.00377206803373296	0.99174871858022	38.4141250647514	2.4	1.35	0.0103416319898954	0.99174871858022	NA	NA	NA
chr8	53644197	0.227136116962651	0.527989446994873	29.21589064078	2	1.41	0.631078119480094	0.527989446994874	NA	NA	NA
chr8	53646145	0.0240522463703587	0.94741613842262	32.006203046678	1.7	1.34	0.0659518771963132	0.94741613842262	NA	NA	NA
chr8	53665255	0.42527199323421	0.220493945174977	30.0176299022368	1.5	0.972	1.22521574098276	0.220493945174977	NA	NA	NA
chr8	53667056	0.33832162876255	0.338972847562942	14.1154580864412	1.7	0.675	0.956196738210488	0.338972847562942	NA	NA	NA
chr8	53667725	0.385972562391078	0.270622500766498	27.6753078207477	1.3	0.483	1.10163013716315	0.270622500766498	NA	NA	NA
chr8	53675499	0.111727513619612	0.758624184597783	17.0482849112621	2.4	1.35	0.307287979172202	0.758624184597783	NA	NA	NA
chr8	53677352	0.877500154383134	0.000847630322802042	18.95284160254	2.3	1.16	3.33675368688251	0.000847630322801995	NA	NA	NA
chr8	53678092	0.0047650933628495	0.989576594945941	39.4995515516879	2.3	1.34	0.0130641725197614	0.989576594945941	NA	NA	NA
chr8	53679332	0.447253716292519	0.194970595835861	28.6349998444927	1.7	0.675	1.29601419099393	0.194970595835861	NA	NA	NA
chr8	53679410	0.385972562391078	0.270622500766498	27.6753078207477	2.3	0.949	1.10163013716315	0.270622500766498	NA	NA	NA
chr8	53682678	0.304582079849922	0.392172534731857	16.2663320828521	3.2	1.69	0.8556841047108	0.392172534731857	NA	NA	NA
chr8	53682815	0.138187707522735	0.703420951614871	7.42804542654329	3.5	1.51	0.380706626047439	0.703420951614871	NA	NA	NA
chr8	53682941	0.580481503867091	0.0785032143830757	21.2492605357938	3.2	1.23	1.75943757552852	0.0785032143830757	NA	NA	NA
chr8	53683373	0.40185620693392	0.249671737552253	13.7355417626482	3.3	1.95	1.15114706675792	0.249671737552253	NA	NA	NA
chr8	53684227	0.504165591248325	0.137301055553252	32.705583070457	3.4	2.07	1.48591707878178	0.137301055553253	NA	NA	NA
chr8	53684849	0.497858130115965	0.143098380568912	13.8829095863797	3.2	1.62	1.4643498593342	0.143098380568912	NA	NA	NA
chr8	53685510	0.652559672753504	0.0408293810141987	21.083937622032	3.6	2.07	2.0452584876217	0.0408293810141986	NA	NA	NA
chr8	53685680	0.26999739646491	0.450585495349843	21.3300147729572	3.8	2.2	0.754439275671467	0.450585495349844	NA	NA	NA
chr8	53686130	0.369375917594683	0.293502164685737	26.9971451858695	3.7	2.21	1.05046980887957	0.293502164685737	NA	NA	NA
chr8	53686561	0.401856206933921	0.249671737552253	9.1561121389813	3.9	2.13	1.15114706675792	0.249671737552253	NA	NA	NA
chr8	53686584	0.412595141669749	0.236036409334634	27.5690952299014	2.8	1.75	1.1849520415535	0.236036409334634	NA	NA	NA
chr8	53686924	0.0905367738942047	0.803566229517718	9.95893113026107	3.4	2.01	0.248734410398981	0.803566229517718	NA	NA	NA
chr8	53687368	0.567060400065018	0.0873649355932301	31.5606982432633	4.2	3.16	1.70946453530258	0.08736493559323	NA	NA	NA
chr8	53687597	0.225761162039619	0.530557783429238	24.9656250057095	3.7	2.11	0.627154777327502	0.530557783429238	NA	NA	NA
chr8	53688052	0.437280497584141	0.206325903596837	10.6244146333314	3.1	2.08	1.26373292407321	0.206325903596837	NA	NA	NA
chr8	53688131	0.312907797494006	0.378687721206941	4.0717218947307	3.1	1.79	0.880316786810687	0.378687721206941	NA	NA	NA
chr8	53688149	0.566172448952548	0.0879728502310543	8.57971323100421	3.1	1.97	1.70618924654509	0.0879728502310542	NA	NA	NA
chr8	53688273	0.468989569384948	0.17151667291368	27.2535933349263	3.6	2.12	1.36734665994685	0.17151667291368	NA	NA	NA
chr8	53688312	0.334949120035976	0.344115607372383	36.7955005082872	3.5	2.27	0.946064660242858	0.344115607372383	NA	NA	NA
chr8	53688431	0.116182135344522	0.749254452872492	16.7255277285205	3.5	1.78	0.319622583105386	0.749254452872492	NA	NA	NA
chr8	53688453	0.312907797494005	0.378687721206942	4.74986731876562	3.9	1.79	0.880316786810684	0.378687721206942	NA	NA	NA
chr8	53688488	0.360558731122531	0.306063312255929	13.9910476847713	3.6	1.78	1.02351732590559	0.306063312255929	NA	NA	NA
chr8	53688494	0.258903406048337	0.470109418355591	7.24427413419951	3.5	1.65	0.722301032320359	0.470109418355591	NA	NA	NA
chr8	53688771	0.148092328689205	0.683059729892374	15.8313011052313	3.5	1.96	0.408291430581797	0.683059729892374	NA	NA	NA
chr8	53688922	0.155529780664815	0.667889637715862	21.2477813134152	3.1	2.02	0.429046152912104	0.667889637715862	NA	NA	NA
chr8	53689114	0.59087157699375	0.0720578353897849	10.7557993605825	3.2	2.04	1.79875253004957	0.0720578353897849	NA	NA	NA
chr8	53689472	0.0668728420652725	0.854368084777652	23.5769587350606	2.8	1.75	0.183547968266332	0.854368084777652	NA	NA	NA
chr8	53689718	0.461702883862165	0.179181767620465	15.5358798656301	3.4	1.51	1.34327863464416	0.179181767620465	NA	NA	NA
chr8	53689955	0.445488323231008	0.196953423896251	22.2034170387762	3.8	1.87	1.29028009940533	0.196953423896251	NA	NA	NA
chr8	53690017	0.057007657934327	0.87570023161726	9.05442974132305	3.5	1.78	0.156422209985022	0.87570023161726	NA	NA	NA
chr8	53690025	0.33832162876255	0.338972847562942	14.1154580864412	3.9	2.02	0.956196738210488	0.338972847562942	NA	NA	NA
chr8	53690049	0.167928302766759	0.642841785914869	15.1480558945449	3.5	1.84	0.463729183269994	0.642841785914869	NA	NA	NA
chr8	53690097	0.489793395755692	0.150725152923436	6.42693449341009	3.6	2.22	1.43697480411529	0.150725152923436	NA	NA	NA
chr8	53690838	0.344301543909512	0.329951527162058	39.7399225452304	2.1	1.52	0.974211517468043	0.329951527162059	NA	NA	NA
chr8	53691084	0.120540660051599	0.740115343018633	36.3878882363404	3.1	1.37	0.331700606029843	0.740115343018633	NA	NA	NA
chr8	53691928	0.395763032114558	0.25759862027291	15.6086937953574	3	1.56	1.13208519088427	0.25759862027291	NA	NA	NA
chr8	53692152	0.734174978134675	0.0156195087076356	20.2934484868824	2.9	1.79	2.41768693627995	0.0156195087076356	NA	NA	NA
chr8	53692287	0.227136116962651	0.527989446994874	14.60794532039	3.5	2.27	0.631078119480092	0.527989446994874	NA	NA	NA
chr8	53692349	0.582235000236798	0.0773902740770182	8.75649923896038	3.3	1.89	1.76603323001228	0.0773902740770183	NA	NA	NA
chr8	53692897	0.252825216041791	0.480961268875029	37.8104123109795	2.9	1.52	0.704757327021992	0.480961268875029	NA	NA	NA
chr8	53692950	0.205322847381993	0.569316897703923	32.8703513264305	3.2	1.87	0.569057826203059	0.569316897703923	NA	NA	NA
chr8	53693006	0.0175524325138012	0.961615881015457	39.4939147954982	2.8	1.69	0.0481259299716685	0.961615881015457	NA	NA	NA
chr8	53693009	0.563454455593942	0.0898504870015716	29.4580832705832	3.5	2.12	1.69618691867858	0.0898504870015717	NA	NA	NA
chr8	53693049	0.0417142081744808	0.90890878547542	21.7934816293549	3.4	1.84	0.114415048346837	0.90890878547542	NA	NA	NA
chr8	53693053	0.170438194730542	0.637809492502816	28.6292640327795	3.2	1.87	0.470763695890575	0.637809492502816	NA	NA	NA
chr8	53693088	0.550707346824693	0.0989976616559512	13.8734558084373	3.6	1.51	1.64973249130734	0.0989976616559511	NA	NA	NA
chr8	53693104	0.18647550586984	0.60597581876768	31.7457228068395	3.5	1.9	0.515826175869927	0.60597581876768	NA	NA	NA
chr8	53693122	0.521333940469493	0.122260891260231	26.8896178637174	2.9	1.52	1.54535304517315	0.122260891260231	NA	NA	NA
chr8	53693228	0.0387686344599122	0.915320961808113	23.3608425973693	3.1	1.85	0.106329455676356	0.915320961808113	NA	NA	NA
chr8	53693241	0.00475536880001272	0.989597865981096	35.0000328391896	2.4	1.65	0.0130375109602242	0.989597865981096	NA	NA	NA
chr8	53693249	0.176118147466174	0.626470595604472	34.3058156474113	3.2	1.62	0.486700493291701	0.626470595604472	NA	NA	NA
chr8	53693272	0.23021883663728	0.522249564802697	36.1214449340539	3.3	1.42	0.639881618831079	0.522249564802697	NA	NA	NA
chr8	53693278	0.296865519541024	0.404874444924547	29.7074730208026	3.2	1.03	0.832947312007324	0.404874444924547	NA	NA	NA
chr8	53693311	0.451915064661996	0.189791399209202	31.6010012354247	3.3	1.77	1.31119645657642	0.189791399209202	NA	NA	NA
chr8	53693338	0.533626716941327	0.112149825774894	14.3742016596279	3.5	1.35	1.58860399465351	0.112149825774894	NA	NA	NA
chr8	53693676	0.33832162876255	0.338972847562942	14.1154580864412	2.8	1.62	0.956196738210488	0.338972847562942	NA	NA	NA
chr8	53693715	0.0985298735297201	0.786546175978617	15.4486355135123	2.5	1.27	0.270798288907696	0.786546175978617	NA	NA	NA
chr8	53693810	0.40185620693392	0.249671737552253	6.86777088132411	3.3	2.26	1.15114706675792	0.249671737552253	NA	NA	NA
chr8	53693947	0.443470714978489	0.199233867254606	28.2826028435375	2.8	2.04	1.28373736098092	0.199233867254606	NA	NA	NA
chr8	53694241	0.0197235477866195	0.956871519597101	38.0074413607895	3.1	1.66	0.0540798832918495	0.956871519597101	NA	NA	NA
chr8	53694291	0.385972562391078	0.270622500766499	6.91882695518693	3.1	1.45	1.10163013716315	0.270622500766499	NA	NA	NA
chr8	53694461	0.258903406048338	0.470109418355591	5.79541930735961	3.4	1.84	0.722301032320358	0.470109418355591	NA	NA	NA
chr8	53694731	0.328754666773881	0.353664097457874	29.1409642830356	2.9	1.2	0.927505577129452	0.353664097457874	NA	NA	NA
chr8	53694878	0.105603812506978	0.771550710672442	29.4626168863399	3.5	1.72	0.290347098280035	0.771550710672442	NA	NA	NA
chr8	53695250	0.334157241966843	0.345328867858629	10.0579354793182	3.2	1.93	0.943688469703175	0.345328867858629	NA	NA	NA
chr8	53695267	0.329657607266477	0.35226402215291	17.3077664070222	3.2	2.1	0.930206799304438	0.35226402215291	NA	NA	NA
chr8	53695610	0.0323130964328193	0.929388859988773	18.1288852164121	3.4	1.71	0.0886137753761927	0.929388859988773	NA	NA	NA
chr8	53695629	0.0814053178572571	0.823101248787643	17.0210836099223	3.1	1.29	0.223557998510758	0.823101248787643	NA	NA	NA
chr8	53695731	0.211146125592788	0.558164817673404	31.6205573601407	3.7	1.89	0.585569547381609	0.558164817673403	NA	NA	NA
chr8	53696210	0.546192399518812	0.102373739000409	24.3581460811084	2.9	1.79	1.63345309024827	0.102373739000408	NA	NA	NA
chr8	53696641	0.227136116962651	0.527989446994874	14.60794532039	2.8	1.48	0.631078119480092	0.527989446994874	NA	NA	NA
chr8	53696876	0.0344815129649398	0.924661308783814	33.1465251239103	2.3	1.42	0.0945637944244052	0.924661308783814	NA	NA	NA
chr8	53697457	0.170681315600777	0.637322742038477	16.7668440145164	4.2	1.99	0.471445343416534	0.637322742038477	NA	NA	NA
chr8	53697552	0.2829989235742	0.42818236867245	12.2298555910796	4	2.16	0.792305837649944	0.42818236867245	NA	NA	NA
chr8	53697586	0.22782750495676	0.526699888074224	15.3153064582994	4.2	2.39	0.633051690712956	0.526699888074224	NA	NA	NA
chr8	53698097	0.22713611696265	0.527989446994876	4.87028896981803	3.7	1.95	0.63107811948009	0.527989446994876	NA	NA	NA
chr8	53698367	0.207702291348934	0.564749816608761	30.3235256004616	3.8	2.04	0.575800823866645	0.564749816608761	NA	NA	NA
chr8	53698674	0.298166922656645	0.402718651864962	22.6551423841785	3.3	1.42	0.836775712442197	0.402718651864962	NA	NA	NA
chr8	53698728	0.0323165151989473	0.929381404841764	37.8399664934405	3.2	1.75	0.0886231557783544	0.929381404841764	NA	NA	NA
chr8	53699223	0.660397686863409	0.0376700398185721	19.2690706584497	3.7	1.16	2.07842708936984	0.0376700398185721	NA	NA	NA
chr8	53699295	0.0565113684703197	0.87677540595554	19.8679480629609	3.1	1.52	0.155058236990534	0.87677540595554	NA	NA	NA
chr8	53699776	0.068211525943298	0.851479609734905	17.1157411347923	3.2	1.32	0.187230885682339	0.851479609734905	NA	NA	NA
chr8	53699976	0.156813931249916	0.66528112445219	9.88861928907853	3.8	1.4	0.432633394950955	0.66528112445219	NA	NA	NA
chr8	53699990	0.40820966475105	0.241552871533008	5.47732921283154	4.3	1.25	1.17111421312786	0.241552871533008	NA	NA	NA
chr8	53700173	0.0884149868649408	0.808097047326954	34.6753438835176	2.5	1.35	0.24288169369122	0.808097047326954	NA	NA	NA
chr8	53700233	0.192939366987919	0.593308573966882	21.7106028974089	2.9	0.876	0.534047640339524	0.593308573966882	NA	NA	NA
chr8	53700470	0.78706071554109	0.00689426138969943	19.8100145382924	2.8	1.32	2.70190907103028	0.0068942613896994	NA	NA	NA
chr8	53700505	0.640781449265059	0.0459043807449221	10.1850011110892	3.6	1.35	1.996271479067	0.045904380744922	NA	NA	NA
chr8	53700543	0.429278700695032	0.215706581771563	16.536930246805	3.7	1.06	1.23802556473368	0.215706581771563	NA	NA	NA
chr8	53700791	0.163395665675394	0.651962754736788	12.1724550721908	3	1.56	0.451037176893987	0.651962754736788	NA	NA	NA
chr8	53700810	0.41892909012004	0.228195584940581	19.7716363581684	3.9	1.52	1.20501999007381	0.228195584940581	NA	NA	NA
chr8	53700823	0.035352014495792	0.922764043326022	15.0642634871627	4.1	1.79	0.0969525917320819	0.922764043326022	NA	NA	NA
chr8	53700856	0.21572789886745	0.549450528711457	32.1823108367065	3.1	1.1	0.59858369947075	0.549450528711457	NA	NA	NA
chr8	53700924	0.253718183382304	0.479360210740338	9.84929384310285	4.4	2.07	0.707331956815301	0.479360210740338	NA	NA	NA
chr8	53700938	0.128103723958303	0.724326682029219	6.91836628653454	4.1	1.6	0.352682231025821	0.724326682029219	NA	NA	NA
chr8	53700958	0.16936942693503	0.639950740823596	15.6315762936941	4.3	1.77	0.467767672802351	0.639950740823596	NA	NA	NA
chr8	53701071	0.397885295798211	0.254822078061876	9.17435170127879	4	1.33	1.13871491909911	0.254822078061876	NA	NA	NA
chr8	53701970	0.207463830780383	0.565206880508375	16.4020636337673	3.7	1.49	0.575124823714316	0.565206880508374	NA	NA	NA
chr8	53702050	0.00926504382116334	0.979734456316232	27.3451382751791	3.3	1.42	0.0254018239005986	0.979734456316232	NA	NA	NA
chr8	53702154	0.425519211749632	0.2201968181635	7.72791815726816	4	1.7	1.22600493436205	0.220196818163501	NA	NA	NA
chr8	53702404	0.114822309028829	0.752111601734833	17.3657201334947	3.6	2.01	0.315856274836403	0.752111601734833	NA	NA	NA
chr8	53703036	0.258903406048338	0.470109418355591	4.83048199268424	3.6	1.65	0.722301032320358	0.470109418355591	NA	NA	NA
chr8	53703333	0.175915796915541	0.626873357165644	9.42664010288636	4.1	2.33	0.486132314269455	0.626873357165644	NA	NA	NA
chr8	53703342	0.243348245409375	0.498094823616822	18.0503576701576	3.9	1.73	0.677490455792862	0.498094823616822	NA	NA	NA
chr8	53703381	0.12285095941049	0.73528279783745	11.0234266909815	4.7	2.31	0.338106678583935	0.73528279783745	NA	NA	NA
chr8	53703630	0.369725299646934	0.29301020038127	31.6695430231953	3.5	1.78	1.05154097554698	0.29301020038127	NA	NA	NA
chr8	53703718	0.00500031956412383	0.989062074439303	25.9963628637878	3.3	1.95	0.0137090861381087	0.989062074439303	NA	NA	NA
chr8	53703926	0.309117225707194	0.384798637231467	29.44055359942	2.7	1.49	0.869088662846315	0.384798637231467	NA	NA	NA
chr8	53703970	0.335019048490481	0.34400857223433	27.9312698440707	3.8	1.87	0.946274546759079	0.34400857223433	NA	NA	NA
chr8	53704029	0.109227688836703	0.763894748126267	8.48851904427631	4	1.83	0.30037025722327	0.763894748126267	NA	NA	NA
chr8	53704045	0.166999899949285	0.64470655018609	21.1980736199537	4.1	2.08	0.461128312250079	0.64470655018609	NA	NA	NA
chr8	53704144	0.175259644965108	0.628179982042151	21.6643681097613	4.3	1.95	0.484290126616273	0.628179982042151	NA	NA	NA
chr8	53704179	0.392326020208216	0.262130525004437	9.19734247633311	3.9	1.85	1.12136970732406	0.262130525004437	NA	NA	NA
chr8	53704198	0.00392573195513156	0.99141259369278	11.7350262741234	3.9	2.23	0.0107629255213305	0.99141259369278	NA	NA	NA
chr8	53704206	0.167445897630028	0.64381050819132	12.8285089199041	4.3	1.77	0.462377672123359	0.64381050819132	NA	NA	NA
chr8	53704278	0.169573989110577	0.639540720065177	34.1806240635764	3.9	1.6	0.46834104587626	0.639540720065177	NA	NA	NA
chr8	53704699	0.628580682929289	0.0515889396099075	9.36940817269672	4.1	1.66	1.94654806971244	0.0515889396099076	NA	NA	NA
chr8	53705623	0.401856206933921	0.249671737552254	5.49421670505929	3.5	1.58	1.15114706675792	0.249671737552254	NA	NA	NA
chr8	53705641	0.274747671084386	0.44233965179727	10.3558481641587	3.4	1.35	0.768248353036191	0.44233965179727	NA	NA	NA
chr8	53705774	0.0301713238443213	0.934060276453864	16.5755743515815	3.2	1.62	0.0827374873468213	0.934060276453864	NA	NA	NA
chr8	53705808	0.156144574649563	0.666640396579952	13.9917780354487	3.2	1.23	0.430763424580639	0.666640396579952	NA	NA	NA
chr8	53705884	0.505099896462399	0.136454782922202	8.6306088695623	3.7	1.34	1.48912375712585	0.136454782922202	NA	NA	NA
chr8	53706025	0.386866570387094	0.269418607522873	19.1954901206224	3.6	1.07	1.10440242917347	0.269418607522873	NA	NA	NA
chr8	53706305	0.450804385148623	0.191018061699675	11.6150083532423	3.5	1.65	1.30757334781238	0.191018061699675	NA	NA	NA
chr8	53706553	0.392326020208218	0.262130525004436	5.51895738153802	3.8	1.4	1.12136970732406	0.262130525004436	NA	NA	NA
chr8	53706812	0.227590512087106	0.527141776443583	19.8100976784504	3.8	1.55	0.63237513703685	0.527141776443583	NA	NA	NA
chr8	53706823	0.136503622532782	0.706900313760373	10.9709922745775	3.6	1.51	0.376022305134758	0.706900313760373	NA	NA	NA
chr8	53706828	0.609784459471831	0.0612305385440059	14.619590662659	4.1	1.52	1.87182702196546	0.061230538544006	NA	NA	NA
chr8	53706855	0.321292007620611	0.365342271841803	8.58833228399248	3.7	1.06	0.905232416436964	0.365342271841803	NA	NA	NA
chr8	53706979	0.360558731122531	0.306063312255928	6.99552384238566	4.2	1.32	1.02351732590559	0.306063312255928	NA	NA	NA
chr8	53707220	0.470673364004636	0.169773735882551	33.2531189566434	3.2	1.75	1.37293120067475	0.169773735882551	NA	NA	NA
chr8	53707305	0.419744913263272	0.227196567427869	14.6984786965463	3.6	1.17	1.20761193194986	0.227196567427869	NA	NA	NA
chr8	53707695	0.33832162876255	0.338972847562942	14.1154580864412	3.3	1.16	0.956196738210488	0.338972847562942	NA	NA	NA
chr8	53707974	0.0362699175611978	0.920763845882702	20.3306006039275	3.6	1.58	0.0994715875045332	0.920763845882702	NA	NA	NA
chr8	53707979	0.117268174482852	0.746974531344702	16.7233783157306	3.6	1.17	0.322631240594659	0.746974531344702	NA	NA	NA
chr8	53708082	0.0907051634248189	0.803206878000522	17.0073652281271	3.5	1.27	0.24919896757079	0.803206878000522	NA	NA	NA
chr8	53708215	0.078522533058598	0.829287131988978	17.9939958732534	3.6	1.58	0.215615937098549	0.829287131988978	NA	NA	NA
chr8	53708231	0.118607490360202	0.744165339242806	16.9572151474555	3.8	1.69	0.32634236402538	0.744165339242806	NA	NA	NA
chr8	53708274	0.0210387390805011	0.953998123609747	16.190550350894	3.3	1.25	0.0576867807304752	0.953998123609747	NA	NA	NA
chr8	53708298	0.392326020208217	0.262130525004436	4.60005097751194	3.8	1.62	1.12136970732406	0.262130525004436	NA	NA	NA
chr8	53708752	0.328686154671429	0.353770444766261	17.03728076534	4.1	1.66	0.927300673480483	0.353770444766261	NA	NA	NA
chr8	53708864	0.318538486565506	0.369699027627539	14.7424471701682	4.3	2.36	0.897037274124155	0.369699027627539	NA	NA	NA
chr8	53708982	0.456601367704657	0.184666742859961	31.1119880529323	3.5	2.46	1.32652233250162	0.184666742859961	NA	NA	NA
chr8	53709115	0.18912786164133	0.600766304554146	32.9153192233072	3.9	2.13	0.523298845105226	0.600766304554146	NA	NA	NA
chr8	53709169	0.312907797494003	0.378687721206944	7.12337630288785	4.2	2.49	0.880316786810681	0.378687721206944	NA	NA	NA
chr8	53709203	0.315154373114673	0.375088579168239	29.6279015144684	3.8	1.99	0.886982022986242	0.375088579168239	NA	NA	NA
chr8	53709242	0.542709924767404	0.105026906625025	30.3007515517098	3.6	2.22	1.62095678720784	0.105026906625025	NA	NA	NA
chr8	53709589	0.29897764688133	0.401378455860897	24.8076207187819	3.3	1.64	0.839161914881206	0.401378455860897	NA	NA	NA
chr8	53709840	0.385972562391078	0.2706225007665	5.53506156414954	3.9	2.02	1.10163013716315	0.2706225007665	NA	NA	NA
chr8	53709865	0.227136116962651	0.527989446994873	29.21589064078	2.8	1.62	0.631078119480094	0.527989446994874	NA	NA	NA
chr8	53709882	0.40185620693392	0.249671737552253	6.86777088132411	4	2.16	1.15114706675792	0.249671737552253	NA	NA	NA
chr8	53709940	0.406819845853561	0.243316055830483	14.6161345414251	4.1	2.51	1.16673833675875	0.243316055830483	NA	NA	NA
chr8	53709999	0.0981146099682347	0.787428473937021	17.6693616424699	3.9	2.51	0.269651372823496	0.787428473937021	NA	NA	NA
chr8	53710059	0.330304477372004	0.351262725553852	31.7327020235627	4.2	2.62	0.932142811700586	0.351262725553852	NA	NA	NA
chr8	53710445	0.261444417521713	0.465605043424813	31.4004741411264	3.4	1.71	0.729648540577674	0.465605043424813	NA	NA	NA
chr8	53710548	0.120573933667813	0.740045684711132	28.5705761923067	3.5	1.58	0.331792848556388	0.740045684711132	NA	NA	NA
chr8	53710624	0.186671843472604	0.605589638268703	24.494844399361	3.6	1.58	0.516379131194341	0.605589638268703	NA	NA	NA
chr8	53711635	0.138187707522735	0.703420951614871	7.42804542654329	3.2	1.48	0.380706626047439	0.703420951614871	NA	NA	NA
chr8	53711655	0.368975318747826	0.294066790372375	16.2785702497148	3.8	1.93	1.04924191827141	0.294066790372375	NA	NA	NA
chr8	53711680	0.408209664751052	0.241552871533007	6.84666151603943	4.1	2.23	1.17111421312786	0.241552871533008	NA	NA	NA
chr8	53711738	0.157739480693813	0.663403043834186	10.1528198960308	3.8	2.2	0.435219590735504	0.663403043834186	NA	NA	NA
chr8	53711860	0.060555318364962	0.868019914492519	35.9093600062023	4.3	2.79	0.166174134003618	0.868019914492519	NA	NA	NA
chr8	53711918	0.392326020208223	0.262130525004431	3.44934836346126	3.4	2.67	1.12136970732408	0.262130525004431	NA	NA	NA
chr8	53711938	0.134697042677117	0.710638192406922	31.7238573373635	3	1.76	0.370999112945389	0.710638192406922	NA	NA	NA
chr8	53712396	0.100018084809588	0.783386020926434	30.0741049121556	3.2	1.4	0.274909171207302	0.783386020926434	NA	NA	NA
chr8	53712403	0.362310063279831	0.303546080795091	36.4656870621954	3.2	1.55	1.02885869431482	0.30354608079509	NA	NA	NA
chr8	53712425	0.588943573179955	0.0732268435159684	18.5484783141131	3	0.943	1.79141425219266	0.0732268435159684	NA	NA	NA
chr8	53712452	0.142929736626674	0.693650569201441	33.9829782075854	2.9	1.37	0.393905825576322	0.693650569201441	NA	NA	NA
chr8	53712457	0.43528370993516	0.208644283622734	24.9476754790701	3.4	1.51	1.25730204540923	0.208644283622734	NA	NA	NA
chr8	53712473	0.145132020278362	0.689126717511124	21.8575984754545	2.9	1.1	0.400040458763967	0.689126717511124	NA	NA	NA
chr8	53712486	0.332904215005301	0.347253101733658	37.3979310581892	2.4	1.35	0.939930713690296	0.347253101733658	NA	NA	NA
chr8	53712491	0.119369616035663	0.742568003611445	26.4987648266982	3.3	1.64	0.328454549970657	0.742568003611445	NA	NA	NA
chr8	53712494	0.00260744472657683	0.994296253439169	20.2321333027118	3.5	1.18	0.00714864708629147	0.994296253439169	NA	NA	NA
chr8	53712496	0.147166155348942	0.68495613315618	29.3279363650518	3.4	1.35	0.405709402090462	0.68495613315618	NA	NA	NA
chr8	53712498	0.236467088460992	0.510694880184658	32.0468858245961	3	1.63	0.657756080292415	0.510694880184658	NA	NA	NA
chr8	53712512	0.359271014662766	0.307921187739721	29.4659593914289	3.3	1.06	1.01959371340208	0.307921187739721	NA	NA	NA
chr8	53712515	0.36580958114529	0.298549134015363	24.1948680051026	3.5	1.43	1.03954974801224	0.298549134015363	NA	NA	NA
chr8	53712517	0.383264412141135	0.274287249849302	28.1342791617507	3.2	1.23	1.09324270868803	0.274287249849302	NA	NA	NA
chr8	53712520	0.479488366861892	0.160822210898366	29.6569529441185	3.2	1.03	1.40231162362842	0.160822210898367	NA	NA	NA
chr8	53712524	0.0217611059300506	0.952420116296382	26.5439629886154	3.3	0.949	0.0596679275693028	0.952420116296382	NA	NA	NA
chr8	53712529	0.0943549571714599	0.795426299212978	28.2367253113064	3.6	1.26	0.259270810736774	0.795426299212978	NA	NA	NA
chr8	53712533	0.265386666256647	0.458654846498645	29.3572348635994	3.3	1.06	0.741063653067949	0.458654846498645	NA	NA	NA
chr8	53712537	0.0879703768503009	0.809047113608203	33.4835154131371	3.5	1.27	0.241655499865519	0.809047113608203	NA	NA	NA
chr8	53712539	0.490659932106182	0.149894110465501	19.5863962851441	3.4	1.17	1.4399055931435	0.149894110465501	NA	NA	NA
chr8	53712545	0.341815638690719	0.33368658269437	30.8062710441171	3.2	1.32	0.966714887446077	0.33368658269437	NA	NA	NA
chr8	53712558	0.182386853567995	0.614037729109164	24.3615713891392	3.1	0.994	0.504318286652814	0.614037729109164	NA	NA	NA
chr8	53712560	0.135413989714324	0.709154133655649	20.6791715433865	3.8	1.14	0.372992355310761	0.709154133655649	NA	NA	NA
chr8	53712562	0.12828313339687	0.72395325611098	21.9440851033982	3.7	1.42	0.353180326236858	0.72395325611098	NA	NA	NA
chr8	53712564	0.099165671838343	0.785195738552839	19.5792833846644	3.4	1.35	0.27255443915555	0.785195738552839	NA	NA	NA
chr8	53712575	0.0562983681743944	0.877236911071882	29.1199211843959	2.8	1.23	0.154472857291956	0.877236911071882	NA	NA	NA
chr8	53712579	0.016747056237091	0.963376087318775	21.0382786673263	3.5	1.18	0.0459173978558946	0.963376087318775	NA	NA	NA
chr8	53712582	0.0323381233227285	0.92933428510853	29.0083395352541	3.4	1.35	0.0886824441320385	0.92933428510853	NA	NA	NA
chr8	53712592	0.112196289179898	0.757636820076884	27.3263667448681	3.1	1.52	0.308585542256552	0.757636820076884	NA	NA	NA
chr8	53712625	0.220503798828412	0.540424551892307	34.0942834057868	3.2	1.48	0.61217111262681	0.540424551892307	NA	NA	NA
chr8	53712804	0.705351952873312	0.0226873212946069	21.7793438770191	3.3	1.42	2.27865937762821	0.0226873212946068	NA	NA	NA
chr8	53712827	0.224703346010801	0.532537157902188	25.2688120320548	3.5	1.78	0.624137698574154	0.532537157902188	NA	NA	NA
chr8	53712864	0.312907797494004	0.378687721206944	14.2467526057757	2.7	1.42	0.88031678681068	0.378687721206944	NA	NA	NA
chr8	53713113	0.360558731122531	0.306063312255929	13.9910476847713	3.5	1.35	1.02351732590559	0.306063312255929	NA	NA	NA
chr8	53713123	0.360558731122531	0.306063312255929	13.9910476847713	3.3	1.25	1.02351732590559	0.306063312255929	NA	NA	NA
chr8	53713169	0.360558731122531	0.306063312255929	27.9820953695426	3.1	2.02	1.02351732590559	0.30606331225593	NA	NA	NA
chr8	53713194	0.430604657107325	0.214135531324575	26.9506255744172	2.8	2.1	1.24227387398875	0.214135531324574	NA	NA	NA
chr8	53713602	0.138187707522733	0.703420951614872	9.90307016266751	3.4	1.58	0.380706626047438	0.703420951614872	NA	NA	NA
chr8	53713611	0.0616962759485008	0.865551942319868	15.4946006808086	3.4	1.51	0.169311104032103	0.865551942319867	NA	NA	NA
chr8	53713703	0.141666003307457	0.696250434828446	10.9629625015123	2.9	1.52	0.390386951949148	0.696250434828446	NA	NA	NA
chr8	53714008	0.258903406048337	0.47010941835559	9.65806627571479	2.3	1.06	0.722301032320361	0.47010941835559	NA	NA	NA
chr8	53714167	0.482499269810078	0.157831169604491	13.379729250295	3	1.76	1.41240355742273	0.157831169604491	NA	NA	NA
chr8	53714379	0.408209664751052	0.241552871533007	6.84666151603943	2.6	1.35	1.17111421312786	0.241552871533008	NA	NA	NA
chr8	53714651	0.643891871784067	0.0445253291051817	13.0042298279077	2.7	1.64	2.00911132296131	0.0445253291051817	NA	NA	NA
chr8	53714669	0.432328876237237	0.212102463509555	27.2906995163338	2.4	1.43	1.24780503734738	0.212102463509555	NA	NA	NA
chr8	53714797	0.48906773107564	0.1514232395081	17.2012395882481	2.9	1.91	1.43452240695567	0.1514232395081	NA	NA	NA
chr8	53715022	0.227136116962651	0.527989446994873	29.21589064078	3	1.89	0.631078119480094	0.527989446994874	NA	NA	NA
chr8	53715273	0.687467539332278	0.0280337653381151	24.2376158630492	2.7	1.57	2.19681354454047	0.0280337653381151	NA	NA	NA
chr8	53715975	0.401856206933919	0.249671737552256	3.05203737966043	3.8	2.3	1.15114706675791	0.249671737552256	ATP6V1H	NA	NA
chr8	53715981	0.401856206933921	0.249671737552254	5.49421670505929	3.8	2.53	1.15114706675792	0.249671737552254	ATP6V1H	NA	NA
chr8	53715996	0.138187707522733	0.703420951614872	9.90307016266751	3.6	2.41	0.380706626047438	0.703420951614872	ATP6V1H	NA	NA
chr8	53716286	0.366118842918663	0.298109659618449	20.1145045434123	3.2	2.04	1.04049570248753	0.298109659618449	ATP6V1H	NA	NA
chr8	53716420	0.710673043887563	0.021243434026986	22.047441520564	2.8	1.87	2.30362979158707	0.021243434026986	ATP6V1H	NA	NA
chr8	53716613	0.460073198360989	0.180923332231919	17.3988430197401	2.5	1.51	1.33791749862104	0.180923332231919	ATP6V1H	NA	NA
chr8	53716953	0.408209664751052	0.241552871533007	6.84666151603943	2.9	1.73	1.17111421312786	0.241552871533008	ATP6V1H	NA	NA
chr8	53716963	0.408209664751053	0.241552871533008	9.12796913318377	3	1.89	1.17111421312786	0.241552871533008	ATP6V1H	NA	NA
chr8	53717069	0.312907797494003	0.378687721206944	9.49688528701009	3.2	2.1	0.88031678681068	0.378687721206944	ATP6V1H	NA	NA
chr8	53717083	0.401856206933921	0.249671737552253	9.1561121389813	2.9	1.79	1.15114706675792	0.249671737552253	ATP6V1H	NA	NA
chr8	53717105	0.33832162876255	0.338972847562942	9.40936436042168	3.2	1.62	0.956196738210488	0.338972847562942	ATP6V1H	NA	NA
chr8	53717132	0.408209664751052	0.241552871533007	6.84666151603943	2.7	1.49	1.17111421312786	0.241552871533008	ATP6V1H	NA	NA
chr8	53717225	0.080972312642341	0.8240298401109	11.7749709519641	2.6	1.58	0.222364891587464	0.8240298401109	ATP6V1H	NA	NA
chr8	53717359	0.392326020208218	0.262130525004436	5.51895738153802	2.4	1.51	1.12136970732406	0.262130525004436	ATP6V1H	NA	NA
chr8	53717541	0.133208677564662	0.713721855435081	31.7302983664984	2.3	1.34	0.36686213706636	0.713721855435081	ATP6V1H	NA	NA
chr8	53717943	0.151161915306483	0.676785994348714	27.7465479740996	2.9	1.85	0.416852916329845	0.676785994348714	ATP6V1H	NA	NA
chr8	53718264	0.392326020208218	0.262130525004436	5.51895738153802	2.9	1.73	1.12136970732406	0.262130525004436	ATP6V1H	NA	NA
chr8	53718282	0.138187707522738	0.703420951614869	4.95302069041907	2.8	1.87	0.380706626047441	0.70342095161487	ATP6V1H	NA	NA
chr8	53718586	0.138187707522736	0.70342095161487	5.94243634123463	3.4	1.51	0.380706626047441	0.70342095161487	ATP6V1H	NA	NA
chr8	53718607	0.0496044116313249	0.891756954192995	20.3189417368568	3.1	1.45	0.136081371149992	0.891756954192995	ATP6V1H	NA	NA
chr8	53718668	0.104515911310017	0.773852559330279	11.7490617559079	3.3	1.16	0.287339266577583	0.773852559330279	ATP6V1H	NA	NA
chr8	53718684	0.164704897965758	0.649323870811221	12.1697686625121	2.7	1.34	0.454701681765387	0.649323870811221	ATP6V1H	NA	NA
chr8	53718700	0.0564148953592816	0.876984428921359	16.3022943667682	2.9	0.876	0.154793102696564	0.876984428921359	ATP6V1H	NA	NA
chr8	53718726	0.523146029153631	0.12073611356299	14.5544052830009	2.4	1.17	1.55169126581288	0.12073611356299	ATP6V1H	NA	NA
chr8	53718757	0.392326020208216	0.262130525004437	6.89869672692252	3.2	1.4	1.12136970732406	0.262130525004437	ATP6V1H	NA	NA
chr8	53719120	0.0587322634576536	0.871965435284601	10.6529320384304	2.9	1.6	0.161162475059376	0.871965435284601	ATP6V1H	NA	NA
chr8	53719146	0.179347996050745	0.620053946519983	31.4965101831996	2.8	1.23	0.495773892574168	0.620053946519983	ATP6V1H	NA	NA
chr8	53719317	0.385972562391078	0.270622500766499	9.22418009665521	3	1.63	1.10163013716315	0.270622500766499	ATP6V1H	NA	NA
chr8	53719492	0.360558731122531	0.306063312255929	13.9910476847713	2.6	1.71	1.02351732590559	0.306063312255929	ATP6V1H	NA	NA
chr8	53719588	0.401856206933921	0.249671737552253	20.6033126439723	2.6	1.26	1.15114706675792	0.249671737552253	ATP6V1H	NA	NA
chr8	53719641	0.258903406048337	0.47010941835559	9.65806627571479	2.8	1.4	0.722301032320361	0.47010941835559	ATP6V1H	NA	NA
chr8	53720328	0.0572297832218725	0.87521907286487	40.9328267092677	2.3	1.42	0.15703270515258	0.87521907286487	ATP6V1H	NA	NA
chr8	53721577	0.392326020208216	0.262130525004437	6.89869672692252	2.2	1.14	1.12136970732406	0.262130525004437	ATP6V1H	NA	NA
chr8	53721584	0.408209664751058	0.241552871533008	27.3866460641577	2.1	1.2	1.17111421312786	0.241552871533008	ATP6V1H	NA	NA
chr8	53723773	0.308920959011429	0.385116347137107	37.5197774871618	2.1	1.2	0.868507904173812	0.385116347137107	ATP6V1H	NA	NA
chr8	53739658	0.408209664751058	0.241552871533008	27.3866460641577	1.4	0.699	1.17111421312786	0.241552871533008	ATP6V1H	NA	NA
chr8	53757305	0.408209664751058	0.241552871533008	27.3866460641577	1.7	0.675	1.17111421312786	0.241552871533008	ATP6V1H	NA	NA
chr8	53759889	0.192743282062833	0.59369141374031	31.4153032438036	2.3	0.949	0.533494360640916	0.59369141374031	ATP6V1H	NA	NA
chr8	53760123	0.0892568271069711	0.806298777893537	20.7332543361832	2.5	1.35	0.245203614432695	0.806298777893537	ATP6V1H	NA	NA
chr8	53762452	0.38877962887222	0.266852296305822	21.3227274437122	2.3	1.34	1.11034057173234	0.266852296305822	ATP6V1H	NA	NA
chr8	53762908	0.0963986433749724	0.791076636181438	28.262186040815	2.6	0.843	0.264912801770686	0.791076636181438	ATP6V1H	NA	NA
chr8	53763150	0.40653419218689	0.243679338391013	36.388096133573	2.9	0.994	1.1658395127934	0.243679338391013	ATP6V1H	NA	NA
chr8	53763440	0.448904230901072	0.193127385073889	18.0797510693669	2.3	1.42	1.30138301337141	0.193127385073889	ATP6V1H	NA	NA
chr8	53764318	0.312907797494005	0.378687721206942	4.74986731876562	3.1	1.45	0.880316786810684	0.378687721206942	ATP6V1H	NA	NA
chr8	53764369	0.354217287312223	0.31526977154221	14.7566255705335	2.9	1.45	1.00422583630874	0.31526977154221	ATP6V1H	NA	NA
chr8	53764624	0.392326020208216	0.262130525004437	9.19734247633311	3.3	1.34	1.12136970732406	0.262130525004437	ATP6V1H	NA	NA
chr8	53764896	0.258903406048337	0.47010941835559	9.65806627571479	2.8	1.48	0.722301032320361	0.47010941835559	ATP6V1H	NA	NA
chr8	53764961	0.364971378344563	0.299741988576944	28.4428891590067	2.1	1.1	1.03698684377207	0.299741988576944	ATP6V1H	NA	NA
chr8	53765059	0.33832162876255	0.338972847562943	7.05772904322059	3.1	1.37	0.956196738210486	0.338972847562943	ATP6V1H	NA	NA
chr8	53765185	0.591507357125438	0.0716750220990254	15.9690073572679	3	1.25	1.8011767729687	0.0716750220990254	ATP6V1H	NA	NA
chr8	53765274	0.409798029205341	0.239546604878495	18.2435257037604	2.8	1.14	1.17612080589332	0.239546604878494	ATP6V1H	NA	NA
chr8	53765324	0.0977812040446665	0.788137009123627	13.3613846667715	2.7	1.49	0.268730591108735	0.788137009123627	ATP6V1H	NA	NA
chr8	53765425	0.138187707522735	0.703420951614872	14.8560908530866	2.5	1.08	0.380706626047438	0.703420951614872	ATP6V1H	NA	NA
chr8	53765658	0.269227775001184	0.4519279470989	19.2615306262811	2.6	1.26	0.752204734153132	0.4519279470989	ATP6V1H	NA	NA
chr8	53766182	0.385972562391078	0.270622500766499	9.22418009665521	1.9	0.994	1.10163013716315	0.270622500766499	ATP6V1H	NA	NA
chr8	53766413	0.392326020208216	0.262130525004438	27.5947869076901	2.4	1.07	1.12136970732406	0.262130525004437	ATP6V1H	NA	NA
chr8	53766877	0.0474054412851136	0.896533324297284	11.8004813436517	2.2	1.4	0.13004183986806	0.896533324297284	ATP6V1H	NA	NA
chr8	53767945	0.33832162876255	0.338972847562942	9.40936436042168	2.4	1.07	0.956196738210488	0.338972847562942	ATP6V1H	NA	NA
chr8	53768288	0.584645304038302	0.0758772074808321	35.7221362804895	2.7	1.64	1.7751252570315	0.075877207480832	ATP6V1H	NA	NA
chr8	53768739	0.732475707625979	0.0159866206872156	18.2565294408129	3.1	1.6	2.40922084914822	0.0159866206872157	ATP6V1H	NA	NA
chr8	53768895	0.837068067407812	0.00252035686592227	12.3097220451505	2.7	1.16	3.02088665533948	0.00252035686592222	ATP6V1H	NA	NA
chr8	53769555	0.312907797494003	0.378687721206944	9.49688528701009	2.8	1.69	0.88031678681068	0.378687721206944	ATP6V1H	NA	NA
chr8	53769881	0.227136116962652	0.527989446994875	7.303972660195	2.7	1.34	0.631078119480092	0.527989446994875	ATP6V1H	NA	NA
chr8	53770498	0.360558731122531	0.306063312255929	13.9910476847713	2.6	1.78	1.02351732590559	0.306063312255929	ATP6V1H	NA	NA
chr8	53771102	0.33832162876255	0.338972847562942	14.1154580864412	2.2	1.03	0.956196738210488	0.338972847562942	ATP6V1H	NA	NA
chr8	53771370	0.22713611696265	0.527989446994876	4.87028896981803	3.3	1.83	0.63107811948009	0.527989446994876	ATP6V1H	NA	NA
chr8	53771481	0.385972562391078	0.270622500766498	13.8376539103739	3	1.63	1.10163013716315	0.270622500766498	ATP6V1H	NA	NA
chr8	53771711	0.433416121206255	0.210826200385139	18.7595586485032	3.2	2.04	1.25129683332799	0.210826200385139	ATP6V1H	NA	NA
chr8	53771751	0.227136116962652	0.527989446994875	7.303972660195	3.1	1.37	0.631078119480092	0.527989446994875	ATP6V1H	NA	NA
chr8	53771789	0.0394778504999166	0.913776664911067	8.53295654133699	3.1	1.52	0.108276119751283	0.913776664911067	ATP6V1H	NA	NA
chr8	53773345	0.392326020208216	0.262130525004437	6.89869672692252	2.9	1.37	1.12136970732406	0.262130525004437	ATP6V1H	NA	NA
chr8	53773515	0.149580693801661	0.680015545423587	15.8277150628483	2.6	0.966	0.412441916399289	0.680015545423587	ATP6V1H	NA	NA
chr8	53774440	0.312907797494004	0.378687721206944	14.2467526057757	2.3	1.49	0.88031678681068	0.378687721206944	ATP6V1H	NA	NA
chr8	53775016	0.33832162876255	0.338972847562942	14.1154580864412	2.5	0.972	0.956196738210488	0.338972847562942	ATP6V1H	NA	NA
chr8	53775052	0.392326020208216	0.262130525004437	13.797393453845	3	1.15	1.12136970732406	0.262130525004437	ATP6V1H	NA	NA
chr8	53775124	0.312907797494003	0.378687721206945	28.4935052115514	2.4	1.17	0.880316786810679	0.378687721206945	ATP6V1H	NA	NA
chr8	53775168	0.157022519363933	0.664857720696518	15.8092340629054	2.5	1.18	0.433216186474752	0.664857720696518	ATP6V1H	NA	NA
chr8	53775183	0.385972562391078	0.270622500766499	6.91882695518693	2.5	1.08	1.10163013716315	0.270622500766499	ATP6V1H	NA	NA
chr8	53775208	0.0335690588683122	0.926650377325581	32.6413541592649	1.7	0.675	0.0920599892965871	0.926650377325581	ATP6V1H	NA	NA
chr8	53775325	0.227136116962652	0.527989446994875	7.303972660195	2.7	1.25	0.631078119480092	0.527989446994875	ATP6V1H	NA	NA
chr8	53775365	0.385972562391078	0.270622500766498	13.8376539103739	2.4	1.07	1.10163013716315	0.270622500766498	ATP6V1H	NA	NA
chr8	53775444	0.581801165780527	0.0776646708163265	9.60850047772727	2.4	1.51	1.76439992490682	0.0776646708163264	ATP6V1H	NA	NA
chr8	53775466	0.424093309293901	0.221913729001391	9.05618498603108	2.7	1.49	1.2214551711237	0.221913729001392	ATP6V1H	NA	NA
chr8	53775514	0.109307086746101	0.763727212210688	16.9754338781548	2.7	1.57	0.300589928722969	0.763727212210688	ATP6V1H	NA	NA
chr8	53775596	0.33832162876255	0.338972847562942	9.40936436042168	2.5	1.27	0.956196738210488	0.338972847562942	ATP6V1H	NA	NA
chr8	53775802	0.318839645812502	0.369221270087328	29.0849110513723	2.3	1.34	0.897933000077506	0.369221270087328	ATP6V1H	NA	NA
chr8	53775894	0.33832162876255	0.338972847562943	5.64618323457647	2.6	1.35	0.956196738210485	0.338972847562943	ATP6V1H	NA	NA
chr8	53775922	0.52018360680278	0.123235018063102	13.671541981375	2.7	1.57	1.54133605532617	0.123235018063103	ATP6V1H	NA	NA
chr8	53777387	0.0131136152856906	0.971318899101988	23.6271874753872	2.9	0.876	0.035954174070006	0.971318899101988	ATP6V1H	NA	NA
chr8	53779876	0.428518479958928	0.216610297176372	10.0063171606878	2.5	1.27	1.23559189972255	0.216610297176372	ATP6V1H	NA	NA
chr8	53787446	0.676737468684614	0.031623210421655	14.8390776122314	2.4	1.07	2.14914117800443	0.0316232104216549	ATP6V1H	NA	NA
chr8	53790642	0.258903406048337	0.47010941835559	14.488548268399	2.1	1.79	0.72230103232036	0.47010941835559	ATP6V1H	NA	NA
chr8	53806212	0.392326020208216	0.262130525004437	13.797393453845	1.3	0.483	1.12136970732406	0.262130525004437	ATP6V1H	NA	NA
chr8	53811399	0.408209664751052	0.241552871533007	6.84666151603943	1.6	0.966	1.17111421312786	0.241552871533008	ATP6V1H	NA	NA
chr8	53885071	0.0309731068585459	0.932311289698743	39.9808087292197	1.3	0.483	0.0849372347291987	0.932311289698743	RGS20	NA	NA
chr8	53899559	0.482974478991422	0.157362183780649	28.0339801662026	1.4	0.516	1.41399904194569	0.157362183780648	RGS20	NA	NA
chr8	53899638	0.40185620693392	0.249671737552253	13.7355417626482	1.3	0.483	1.15114706675792	0.249671737552253	RGS20	NA	NA
chr8	53907641	0.385972562391078	0.270622500766498	13.8376539103739	1.6	0.966	1.10163013716315	0.270622500766498	RGS20	NA	NA
chr8	53921404	0.227136116962651	0.527989446994873	29.21589064078	1.7	0.949	0.631078119480094	0.527989446994874	RGS20	NA	NA
chr8	53925756	0.589208247710044	0.0730656383472772	22.0929014592664	2.5	1.51	1.79242046922628	0.0730656383472772	RGS20	NA	NA
chr8	53931415	0.400687274991876	0.251181795481861	36.1362603580219	2.5	1.51	1.14748362868195	0.251181795481861	RGS20	NA	NA
chr8	53932849	0.0656957953796615	0.856909084554146	30.4341107823473	2.8	1.62	0.1803101540323	0.856909084554146	RGS20	NA	NA
chr8	53933733	0.262812748523476	0.463187401695529	38.7064845727058	2.6	1.35	0.733608462709927	0.463187401695529	RGS20	NA	NA
chr8	53936699	0.258903406048337	0.47010941835559	14.488548268399	1.8	0.919	0.72230103232036	0.47010941835559	RGS20	NA	NA
chr8	53942221	0.482213181667251	0.158113917025927	13.6000138907925	1.8	1.32	1.41144338847464	0.158113917025927	RGS20	NA	NA
chr8	53942714	0.401856206933921	0.249671737552254	4.57942962366692	2.5	1.51	1.15114706675792	0.249671737552254	RGS20	NA	NA
chr8	53944366	0.290125331447556	0.416127134584237	29.2362776210347	1.8	1.32	0.813158595941769	0.416127134584237	RGS20	NA	NA
chr8	53945415	0.49987446963227	0.141229156231167	37.5264924266275	1.9	1.37	1.47122915067599	0.141229156231167	RGS20	NA	NA
chr8	53952550	0.258903406048337	0.470109418355591	7.24427413419951	2.4	1.58	0.722301032320359	0.470109418355591	RGS20	NA	NA
chr8	53952963	0.236086630900483	0.511395382117154	30.7288643404588	2.1	1.45	0.656666495646538	0.511395382117154	RGS20	NA	NA
chr8	53953014	0.401856206933921	0.249671737552254	4.57942962366692	2.1	1.52	1.15114706675792	0.249671737552254	RGS20	NA	NA
chr8	53955331	0.0620588945081968	0.864767790824285	40.2335882953557	1.8	1.32	0.170308164367072	0.864767790824285	RGS20	NA	NA
chr8	53955577	0.147027443678306	0.685240291556054	15.3554643799563	1.9	1.2	0.405322742448087	0.685240291556054	RGS20	NA	NA
chr8	53965573	0.33832162876255	0.338972847562941	28.2309161728823	1.8	0.789	0.956196738210488	0.338972847562941	NA	NA	NA
chr8	53965743	0.0811268617232399	0.823698382830105	31.9099351287919	1.7	0.823	0.222790730329905	0.823698382830105	NA	NA	NA
chr8	54049547	0.0523234653134156	0.885855260900621	18.2506934409017	2.3	0.949	0.14355071534342	0.885855260900621	LYPLA1	NA	NA
chr8	54050985	0.138187707522735	0.703420951614872	14.8560908530866	2.2	1.48	0.380706626047438	0.703420951614872	LYPLA1	NA	NA
chr8	54051140	0.312907797494004	0.378687721206944	14.2467526057757	1.7	0.823	0.88031678681068	0.378687721206944	LYPLA1	NA	NA
chr8	54051470	0.510546345292939	0.131585354327527	26.2686710143682	1.8	1.4	1.50787956218482	0.131585354327528	LYPLA1	NA	NA
chr8	54052671	0.303149968150062	0.394515156676688	31.6055391741966	1.4	0.516	0.851457690266466	0.394515156676688	LYPLA1	NA	NA
chr8	54054143	0.374059828983948	0.286943517811366	12.3641577839059	2.3	0.823	1.06485065551191	0.286943517811366	LYPLA1	NA	NA
chr8	54054262	0.385972562391078	0.270622500766498	27.6753078207477	2.2	1.32	1.10163013716315	0.270622500766498	LYPLA1	NA	NA
chr8	54054716	0.072793468033385	0.841605381785135	34.2683823575274	2	0.943	0.19984042832875	0.841605381785135	LYPLA1	NA	NA
chr8	54056344	0.0116671949582729	0.974481484885931	8.53903239238109	2.3	1.64	0.0319881701972653	0.974481484885931	LYPLA1	NA	NA
chr8	54056728	0.138187707522735	0.703420951614872	14.8560908530866	2	1.05	0.380706626047438	0.703420951614872	LYPLA1	NA	NA
chr8	54056783	0.360558731122531	0.306063312255928	6.99552384238566	2.1	0.994	1.02351732590559	0.306063312255928	LYPLA1	NA	NA
chr8	54056795	0.360558731122531	0.306063312255928	6.99552384238566	2.1	1.1	1.02351732590559	0.306063312255928	LYPLA1	NA	NA
chr8	54056890	0.207626933187376	0.56489424232726	15.6589697380653	2.2	1.03	0.57558718897055	0.56489424232726	LYPLA1	NA	NA
chr8	54056935	0.214218027880687	0.552316299004742	29.8410881209305	1.9	0.876	0.594292791689405	0.552316299004742	LYPLA1	NA	NA
chr8	54057021	0.0977799493818016	0.788139675725934	11.7571523507962	2.5	1.08	0.268727126138404	0.788139675725934	LYPLA1	NA	NA
chr8	54057058	0.139439743355333	0.700837418473598	14.5976241194592	2.7	1.16	0.384190284745691	0.700837418473598	LYPLA1	NA	NA
chr8	54066966	0.360558731122531	0.306063312255928	6.99552384238566	2.1	1.45	1.02351732590559	0.306063312255928	LYPLA1	NA	NA
chr8	54067029	0.0743191679210059	0.838321795026867	22.0219095602704	2.3	1.57	0.204040570559471	0.838321795026867	LYPLA1	NA	NA
chr8	54067084	0.280565562423084	0.43233540128879	31.0873902165516	2.3	1.34	0.785201559463334	0.432335401288789	LYPLA1	NA	NA
chr8	54067214	0.518432885955436	0.124726791545453	13.2750061998155	2.1	1.37	1.53523224048042	0.124726791545453	LYPLA1	NA	NA
chr8	54067764	0.408209664751054	0.241552871533008	13.6933230320789	2.1	0.994	1.17111421312786	0.241552871533008	LYPLA1	NA	NA
chr8	54067877	0.192087054430131	0.594973299934171	39.5606074993873	2	1.05	0.531642966901712	0.594973299934171	LYPLA1	NA	NA
chr8	54067929	0.00819036432640765	0.982084779858208	32.0143911788317	1.8	0.632	0.0224552856757654	0.982084779858208	LYPLA1	NA	NA
chr8	54071470	0.0313775720078279	0.931429099435627	43.6391246211716	1.6	0.966	0.0860469442896594	0.931429099435627	LYPLA1	NA	NA
chr8	54072284	0.600401763719454	0.0664578728686806	15.9939703904011	2.2	1.23	1.83532281281925	0.0664578728686807	LYPLA1	NA	NA
chr8	54072482	0.40185620693392	0.249671737552253	13.7355417626482	2.4	1.17	1.15114706675792	0.249671737552253	LYPLA1	NA	NA
chr8	54074041	0.19300625490071	0.593178001429923	16.7566591522298	2.5	1.43	0.534236381038242	0.593178001429923	LYPLA1	NA	NA
chr8	54074057	0.00820441255722293	0.982054055547954	21.3435497041352	2.5	1.18	0.0224938026144907	0.982054055547954	LYPLA1	NA	NA
chr8	54074142	0.258903406048337	0.47010941835559	9.65806627571479	2.4	1.17	0.722301032320361	0.47010941835559	LYPLA1	NA	NA
chr8	54079742	0.385972562391078	0.270622500766498	13.8376539103739	1.9	0.876	1.10163013716315	0.270622500766498	LYPLA1	NA	NA
chr8	54079789	0.434787730447351	0.209222463376906	15.3790889437822	2.4	1.17	1.25570632992873	0.209222463376906	LYPLA1	NA	NA
chr8	54080248	0.138187707522735	0.703420951614871	7.42804542654329	3.2	2.1	0.380706626047439	0.703420951614871	LYPLA1	NA	NA
chr8	54081650	0.33832162876255	0.338972847562941	28.2309161728823	1.9	0.876	0.956196738210488	0.338972847562941	LYPLA1	NA	NA
chr8	54081792	0.504551918483891	0.136950739557956	14.7446224347291	2	1.05	1.48724263400846	0.136950739557956	LYPLA1	NA	NA
chr8	54081815	0.40185620693392	0.249671737552253	13.7355417626482	2	1.05	1.15114706675792	0.249671737552253	LYPLA1	NA	NA
chr8	54082795	0.55143927416432	0.0984571073320076	26.7079125931222	2	1.05	1.6523800132394	0.0984571073320075	LYPLA1	NA	NA
chr8	54082838	0.258903406048337	0.47010941835559	14.488548268399	1.6	0.699	0.72230103232036	0.47010941835559	LYPLA1	NA	NA
chr8	54082883	0.401856206933921	0.249671737552253	27.4710835252964	2	1.05	1.15114706675792	0.249671737552253	LYPLA1	NA	NA
chr8	54089663	0.18583864115126	0.607229085759656	19.6516055268271	1.8	1.03	0.514032761332919	0.607229085759656	LYPLA1	NA	NA
chr8	54093117	0.40902190632497	0.240525754110379	23.2647238521541	2.6	1.07	1.17367368592033	0.240525754110379	LYPLA1	NA	NA
chr8	54093136	0.0907051634248189	0.803206878000522	17.0073652281271	2.7	1.42	0.24919896757079	0.803206878000522	LYPLA1	NA	NA
chr8	54093271	0.483656976329561	0.156690096666471	11.6689348021729	2.2	0.919	1.41629176926918	0.156690096666471	LYPLA1	NA	NA
chr8	54093482	0.16045819053058	0.657896153186524	16.8564805858113	2.3	0.949	0.442819699612009	0.657896153186525	LYPLA1	NA	NA
chr8	54097450	0.354168921055056	0.3153405401041	28.1526901941683	1.6	0.966	1.00407899282993	0.3153405401041	LYPLA1	NA	NA
chr8	54098629	0.307782995333782	0.386960961459056	29.0672711121639	1.8	1.03	0.865141805700498	0.386960961459056	LYPLA1	NA	NA
chr8	54098635	0.392326020208216	0.262130525004438	27.5947869076901	1.8	1.23	1.12136970732406	0.262130525004437	LYPLA1	NA	NA
chr8	54099259	0.578950683024399	0.0794832418099223	13.9245688680895	1.9	0.876	1.75369232238736	0.0794832418099223	LYPLA1	NA	NA
chr8	54099415	0.555697441802988	0.0953494794963573	14.1981894512746	1.8	1.03	1.6678299959288	0.0953494794963574	LYPLA1	NA	NA
chr8	54099475	0.385972562391078	0.270622500766499	6.91882695518693	1.8	1.03	1.10163013716315	0.270622500766499	LYPLA1	NA	NA
chr8	54102767	0.54956292772479	0.0998466235772132	9.25234694078846	2.3	1.42	1.64559764864504	0.0998466235772133	NA	NA	NA
chr8	54102956	0.138187707522735	0.703420951614871	7.42804542654329	2.2	1.48	0.380706626047439	0.703420951614871	NA	NA	NA
chr8	54102988	0.186725998708174	0.605483134690613	10.4836658262277	2.2	1.62	0.516531656881469	0.605483134690613	NA	NA	NA
chr8	54103027	0.485955257065455	0.154439629668326	29.8526525649839	2.1	1.29	1.42402363751004	0.154439629668326	NA	NA	NA
chr8	54103107	0.252396493450238	0.481730777135421	11.4312796127585	2.3	1.49	0.703521557376446	0.481730777135421	NA	NA	NA
chr8	54103548	0.40185620693392	0.249671737552253	6.86777088132411	2.1	1.37	1.15114706675792	0.249671737552253	NA	NA	NA
chr8	54103786	0.401856206933921	0.249671737552253	9.1561121389813	1.8	1.14	1.15114706675792	0.249671737552253	NA	NA	NA
chr8	54103848	0.392326020208216	0.262130525004437	9.19734247633311	2.6	2.01	1.12136970732406	0.262130525004437	NA	NA	NA
chr8	54106366	0.543220643365221	0.104635123437093	11.1934135983182	1.9	0.876	1.6227861688086	0.104635123437093	NA	NA	NA
chr8	54133473	0.312907797494004	0.378687721206944	14.2467526057757	1.9	0.738	0.88031678681068	0.378687721206944	NA	NA	NA
chr8	54134450	0.217324181667628	0.546427128835685	44.7304976512808	1.1	0.316	0.603122606050484	0.546427128835685	NA	NA	NA
chr8	54134568	0.141824100323168	0.695925026927434	33.8117273911407	1.4	0.699	0.390827120517429	0.695925026927434	NA	NA	NA
chr8	54135601	0.408209664751058	0.241552871533008	9.12796913318377	2	1.05	1.17111421312786	0.241552871533008	MRPL15	NA	NA
chr8	54135669	0.540838096683795	0.106470735394555	11.2139013841036	2	0.943	1.61426141623012	0.106470735394555	MRPL15	NA	NA
chr8	54140522	0.40185620693392	0.249671737552253	13.7355417626482	1.7	0.823	1.15114706675792	0.249671737552253	MRPL15	NA	NA
chr8	54140550	0.385972562391078	0.270622500766498	27.6753078207477	1.8	0.919	1.10163013716315	0.270622500766498	MRPL15	NA	NA
chr8	54140642	0.408209664751052	0.241552871533007	6.84666151603943	2	1.15	1.17111421312786	0.241552871533008	MRPL15	NA	NA
chr8	54140783	0.258903406048336	0.470109418355589	28.977096536798	1.9	1.1	0.722301032320362	0.470109418355589	MRPL15	NA	NA
chr8	54140817	0.408209664751053	0.241552871533008	9.12796913318377	1.9	0.994	1.17111421312786	0.241552871533008	MRPL15	NA	NA
chr8	54140828	0.258903406048336	0.470109418355589	28.977096536798	2	0.943	0.722301032320362	0.470109418355589	MRPL15	NA	NA
chr8	54140861	0.227136116962652	0.527989446994875	7.303972660195	2	0.943	0.631078119480092	0.527989446994875	MRPL15	NA	NA
chr8	54140877	0.408209664751053	0.241552871533008	9.12796913318377	1.8	0.789	1.17111421312786	0.241552871533008	MRPL15	NA	NA
chr8	54143269	0.227136116962652	0.527989446994875	7.303972660195	1.6	0.966	0.631078119480092	0.527989446994875	MRPL15	NA	NA
chr8	54143638	0.123064572330033	0.734836394571246	12.8111711111517	2.2	1.23	0.338699132064769	0.734836394571246	MRPL15	NA	NA
chr8	54144001	0.40185620693392	0.249671737552253	13.7355417626482	2	1.25	1.15114706675792	0.249671737552253	MRPL15	NA	NA
chr8	54144724	0.331705329913748	0.349099269227699	21.6156211200621	2.2	1.03	0.936337843980774	0.349099269227699	MRPL15	NA	NA
chr8	54144815	0.369542828665845	0.293267082410285	34.6384270712362	2.2	1.4	1.05098150918769	0.293267082410285	MRPL15	NA	NA
chr8	54145074	0.0587904219419465	0.871839526904659	31.9602452813661	2	1.33	0.161322342569426	0.871839526904659	MRPL15	NA	NA
chr8	54146134	0.392326020208216	0.262130525004438	18.397444431357	2	0.816	1.12136970732406	0.262130525004437	MRPL15	NA	NA
chr8	54146184	0.340132252534023	0.336228143014961	16.4562051909546	2.5	1.08	0.961644633394795	0.336228143014961	MRPL15	NA	NA
chr8	54146395	0.40563195866084	0.244828753884507	31.4058707298535	2.5	0.972	1.16300184493398	0.244828753884507	MRPL15	NA	NA
chr8	54146425	0.503567849828466	0.13784416149759	24.5320821261155	2.5	0.972	1.48386717555099	0.13784416149759	MRPL15	NA	NA
chr8	54146686	0.0484301821515757	0.894307109872566	42.8401711368959	2	1.05	0.132856196469602	0.894307109872566	MRPL15	NA	NA
chr8	54146783	0.587912296368037	0.0738571673523207	32.2517061304721	1.9	1.1	1.78749718088255	0.0738571673523207	MRPL15	NA	NA
chr8	54147088	0.089485696087129	0.805810027872747	24.3966265314998	1.9	0.994	0.245834915184832	0.805810027872747	MRPL15	NA	NA
chr8	54147092	0.227136116962651	0.527989446994878	4.17495077256746	2.4	1.84	0.631078119480088	0.527989446994878	MRPL15	NA	NA
chr8	54147180	0.33832162876255	0.338972847562942	9.40936436042168	2.4	1.35	0.956196738210488	0.338972847562942	MRPL15	NA	NA
chr8	54147414	0.00962049187535855	0.978957121694433	18.9277620063053	2.4	0.843	0.0263763949565034	0.978957121694433	MRPL15	NA	NA
chr8	54147486	0.312907797494003	0.378687721206944	9.49688528701009	2.3	1.06	0.88031678681068	0.378687721206944	MRPL15	NA	NA
chr8	54147525	0.0447333540399331	0.902341366465439	30.257338866416	2.2	1.14	0.122704163907468	0.902341366465439	MRPL15	NA	NA
chr8	54147662	0.434532481488956	0.209520375382221	26.6569880845005	2.5	1.51	1.25488537079569	0.209520375382221	MRPL15	NA	NA
chr8	54147725	0.471412121170463	0.169012380548822	28.6903811858624	2	0.667	1.37538414897145	0.169012380548822	MRPL15	NA	NA
chr8	54148088	0.385972562391078	0.270622500766499	6.91882695518693	1.7	1.06	1.10163013716315	0.270622500766499	MRPL15	NA	NA
chr8	54148202	0.712199694117869	0.0208411838443999	28.2975942972176	1.7	0.823	2.31084923609259	0.0208411838443998	MRPL15	NA	NA
chr8	54148423	0.425289905751482	0.220472408785119	41.4749302800906	1.2	0.422	1.22527291772673	0.220472408785119	MRPL15	NA	NA
chr8	54148530	0.0547985736728098	0.880487433312724	39.9398971720945	1.8	0.789	0.150351335589257	0.880487433312724	NA	NA	NA
chr8	54148597	0.261010650008695	0.466372612557574	29.4912888917372	1.8	0.789	0.728393710012515	0.466372612557574	NA	NA	NA
chr8	54148994	0.401856206933921	0.249671737552253	27.4710835252964	2.3	1.89	1.15114706675792	0.249671737552253	NA	NA	NA
chr8	54149617	0.541751858800683	0.10576435429528	14.3545171162669	1.8	1.32	1.6175280110821	0.10576435429528	NA	NA	NA
chr8	54149713	0.408209664751053	0.241552871533008	9.12796913318377	1.9	1.29	1.17111421312786	0.241552871533008	NA	NA	NA
chr8	54149877	0.360558731122531	0.306063312255929	13.9910476847713	2.4	1.35	1.02351732590559	0.306063312255929	NA	NA	NA
chr8	54149956	0.529113797477506	0.115798520952568	13.5834417035219	2.5	1.43	1.57265588043443	0.115798520952568	NA	NA	NA
chr8	54150022	0.0999671023595616	0.78349423314394	33.9858893669529	2.4	1.17	0.274768327080049	0.783494233143939	NA	NA	NA
chr8	54150312	0.360558731122531	0.306063312255929	13.9910476847713	1.9	0.876	1.02351732590559	0.306063312255929	NA	NA	NA
chr8	54152543	0.541466064413966	0.10598496815811	9.9320977920663	2	0.943	1.61650594933605	0.10598496815811	NA	NA	NA
chr8	54152580	0.33832162876255	0.338972847562943	7.05772904322059	1.6	0.966	0.956196738210486	0.338972847562943	NA	NA	NA
chr8	54152605	0.541461730617022	0.105988315786938	19.86621841759	1.8	1.03	1.61649045341466	0.105988315786938	NA	NA	NA
chr8	54152637	0.557392734614138	0.0941298535183253	26.5809362680166	1.6	0.966	1.67400379498549	0.0941298535183253	NA	NA	NA
chr8	54152665	0.131815230275376	0.716612251043735	31.4446521641458	1.6	0.966	0.362990138424304	0.716612251043735	NA	NA	NA
chr8	54154857	0.177859630938291	0.623008003718007	31.5051599023804	1.5	0.707	0.491591711890163	0.623008003718007	NA	NA	NA
chr8	54157357	0.385972562391078	0.270622500766498	27.6753078207477	1.3	0.483	1.10163013716315	0.270622500766498	NA	NA	NA
chr8	54164817	0.375330154096831	0.285178465230276	29.6748524326182	1.4	0.699	1.06875858540555	0.285178465230276	NA	NA	NA
chr8	54174679	0.559969682276417	0.0922950748863793	29.1699566398433	1.9	1.1	1.68341348330365	0.0922950748863796	NA	NA	NA
chr8	54174693	0.550422561931746	0.0992084932602045	28.3809471602828	1.8	0.919	1.64870300976066	0.0992084932602044	NA	NA	NA
chr8	54174767	0.0265966690749414	0.941860924616559	40.2970284629083	1.5	0.707	0.0729311263844031	0.941860924616559	NA	NA	NA
chr8	54174773	0.0147759272638459	0.967684715058833	40.3068879592177	1.4	0.516	0.0405122825042362	0.967684715058833	NA	NA	NA
chr8	54174781	0.0265966690749414	0.941860924616559	40.2970284629083	1.4	0.699	0.0729311263844031	0.941860924616559	NA	NA	NA
chr8	54174836	0.0740225663318993	0.838959961761365	41.5194211381423	1.6	0.699	0.203223991266677	0.838959961761365	NA	NA	NA
chr8	54174848	0.0245321997958988	0.946368097940629	41.117780742537	1.6	0.699	0.0672683184687597	0.946368097940629	NA	NA	NA
chr8	54174858	0.255057151530626	0.476963847041562	43.3097576819041	1.6	0.966	0.71119428907432	0.476963847041562	NA	NA	NA
chr8	54174877	0.471744242922429	0.168670765001721	35.2694172170632	1.6	0.843	1.37648746660964	0.168670765001721	NA	NA	NA
chr8	54194620	0.392326020208216	0.262130525004438	27.5947869076901	1.5	0.707	1.12136970732406	0.262130525004437	NA	NA	NA
chr8	54301998	0.246324426111188	0.492686450806035	46.5437064925449	1.4	0.966	0.686042274246876	0.492686450806035	NA	NA	NA
chr8	54392125	0.395066618357566	0.258513360684354	38.7642801407582	2	0.816	1.12991187256315	0.258513360684353	NA	NA	NA
chr8	54392389	0.184965981156085	0.608947864151783	41.0512451657803	2.6	1.96	0.511575888151225	0.608947864151784	NA	NA	NA
chr8	54392497	0.207741150740328	0.564675347194788	31.8222611275096	2.2	0.919	0.575910989485122	0.564675347194788	NA	NA	NA
chr8	54392503	0.198990687834763	0.581538612896352	30.1168666976259	2.9	1.37	0.551138678165301	0.581538612896352	NA	NA	NA
chr8	54398840	0.109307644792639	0.76372603471926	16.9754328301555	2.7	1.49	0.300591472689855	0.76372603471926	NA	NA	NA
chr8	54399870	0.163097515907921	0.652564192044782	32.1254805741956	2.7	1.77	0.450202835324225	0.652564192044782	NA	NA	NA
chr8	54401488	0.0835705879093952	0.818460755234451	15.951968687662	3.5	2.32	0.22952517601243	0.818460755234451	NA	NA	NA
chr8	54401692	0.372316043155367	0.28937596291587	9.89211369871961	3.7	1.89	1.05949157771742	0.28937596291587	NA	NA	NA
chr8	54401751	0.431788572460917	0.212738348891707	17.1469131324451	3.9	1.85	1.24607094954252	0.212738348891707	NA	NA	NA
chr8	54402652	0.211840563544969	0.556840596118105	17.9163559611247	4.1	2.47	0.587540741891215	0.556840596118105	NA	NA	NA
chr8	54402710	0.000549267459480165	0.998798477795152	22.2175955512051	4.1	2.47	0.00150588533478191	0.998798477795152	NA	NA	NA
chr8	54403304	0.150461982796042	0.678214983361869	13.2890397560417	3.6	1.9	0.414900172756092	0.678214983361869	NA	NA	NA
chr8	54403382	0.0667113070799491	0.854716734442911	4.9888615973679	4.2	2.57	0.183103595788252	0.854716734442911	NA	NA	NA
chr8	54403819	0.406029931003473	0.244321377401425	20.4031310989914	3.7	2.5	1.16425329622452	0.244321377401425	NA	NA	NA
chr8	54403905	0.386342845199492	0.270123512924936	10.0179053664322	4.1	2.23	1.10277816412846	0.270123512924936	NA	NA	NA
chr8	54403996	0.225476076676305	0.531090938730289	12.893242990237	4.4	2.27	0.626341549945591	0.531090938730289	NA	NA	NA
chr8	54404029	0.334865172324479	0.344244123295803	16.5564828022316	4.2	1.81	0.945812706839334	0.344244123295803	NA	NA	NA
chr8	54404457	0.40185620693392	0.249671737552258	3.43388544066205	4.4	2.63	1.15114706675791	0.249671737552258	NA	NA	NA
chr8	54404489	0.0350749881843514	0.923367786880269	4.72930637732995	4.3	2.58	0.0961923746495	0.923367786880269	NA	NA	NA
chr8	54404504	0.40185620693392	0.249671737552258	3.43388544066205	4.1	2.38	1.15114706675791	0.249671737552258	NA	NA	NA
chr8	54404609	0.401856206933919	0.249671737552256	3.05203737966043	4.4	2.76	1.15114706675791	0.249671737552256	NA	NA	NA
chr8	54404631	0.0585292127353816	0.872405043839926	11.0556704715965	4.4	2.37	0.160604330618278	0.872405043839926	NA	NA	NA
chr8	54404639	0.387062293010494	0.26915543406965	7.24876556711535	4.5	2.64	1.10500958918416	0.26915543406965	NA	NA	NA
chr8	54404678	0.292599696015852	0.41197923545747	12.8480337200172	4.4	2.67	0.82041558221693	0.41197923545747	NA	NA	NA
chr8	54404742	0.352948272477814	0.31712932166407	28.7393066095736	4.5	2.64	1.00037446705523	0.31712932166407	NA	NA	NA
chr8	54405029	0.312907797494006	0.37868772120694	3.16562842900336	4.8	2.25	0.880316786810689	0.37868772120694	NA	NA	NA
chr8	54405209	0.459831509515297	0.181182461787426	11.838898445348	3.1	1.2	1.33712308858133	0.181182461787426	NA	NA	NA
chr8	54405242	0.0293571398520339	0.935836574348134	11.5626910785154	4.3	2.21	0.0805037996672512	0.935836574348134	NA	NA	NA
chr8	54405864	0.144125862737242	0.69119243900814	18.728722215885	4.3	2.75	0.397237353920642	0.69119243900814	NA	NA	NA
chr8	54406011	0.338122788856095	0.339274962970214	28.8932646994209	4.6	3.06	0.955598809987166	0.339274962970214	NA	NA	NA
chr8	54406216	0.500202194645719	0.140926761059157	14.4977015876778	4.4	3.41	1.47234861686033	0.140926761059157	NA	NA	NA
chr8	54406394	0.637842191852883	0.0472335152242688	11.6515700702746	4.6	3.03	1.98420029916353	0.0472335152242689	NA	NA	NA
chr8	54406986	0.460530219847028	0.180433930399911	22.5141374183829	5.2	3.36	1.33942015883003	0.180433930399911	NA	NA	NA
chr8	54407049	0.24149076712529	0.501482973730426	16.4876975198247	4.9	2.88	0.672158223188033	0.501482973730426	NA	NA	NA
chr8	54407247	0.0219789606668394	0.951944242547914	23.7135464493047	5.4	2.46	0.0602654202018079	0.951944242547914	NA	NA	NA
chr8	54407310	0.184370174226201	0.610122347800566	31.8587819892429	4.7	3.16	0.509898821267211	0.610122347800566	NA	NA	NA
chr8	54407469	0.641860698718242	0.045422689776267	12.9174982122361	5.2	2.62	2.00071891572247	0.0454226897762671	NA	NA	NA
chr8	54407821	0.461575488386489	0.179317549846116	19.6996393585211	4.4	2.27	1.34285926163237	0.179317549846116	NA	NA	NA
chr8	54408019	0.158032385061114	0.662809047178504	16.0185986767894	5.2	2.62	0.436038154519576	0.662809047178505	NA	NA	NA
chr8	54408035	0.0895543738183009	0.80566337828581	26.2586167294167	4.3	1.89	0.246024356259713	0.80566337828581	NA	NA	NA
chr8	54408092	0.258252262329303	0.471266760626467	26.5472772920243	4.7	2.71	0.720419478448478	0.471266760626467	NA	NA	NA
chr8	54408270	0.315769619859136	0.374105870085887	18.5008634425084	4.6	3.24	0.888808754553823	0.374105870085887	NA	NA	NA
chr8	54408407	0.162608007797063	0.65355203444379	11.2447158397875	5.1	3.14	0.448833134259346	0.65355203444379	NA	NA	NA
chr8	54408464	0.0501258478934962	0.890624800030545	5.90061849915757	5.1	2.88	0.13751365514977	0.890624800030545	NA	NA	NA
chr8	54408470	0.360558731122531	0.306063312255928	6.99552384238566	5.4	2.46	1.02351732590559	0.306063312255928	NA	NA	NA
chr8	54408480	0.360558731122534	0.306063312255927	4.66461529810276	6.1	2.92	1.0235173259056	0.306063312255927	NA	NA	NA
chr8	54408508	0.145226725433864	0.688932375267272	13.3567400594014	5.8	3.12	0.400304335233999	0.688932375267272	NA	NA	NA
chr8	54408636	0.469326419362157	0.171167141721648	16.6305244618969	4.8	2.35	1.36846317331352	0.171167141721648	NA	NA	NA
chr8	54408668	0.216971521639337	0.547094509380467	29.803319655778	3.8	2.74	0.602119629006731	0.547094509380468	NA	NA	NA
chr8	54409156	0.230118409934206	0.522436150361463	22.2490124593246	5.6	3.03	0.639594667192603	0.522436150361463	NA	NA	NA
chr8	54409260	0.20785566696143	0.564455912366397	11.983936243474	4.1	2.38	0.57623564896187	0.564455912366397	NA	NA	NA
chr8	54409276	0.247393556945602	0.490749762501166	9.95910645134565	6.2	3.46	0.68911680973363	0.490749762501166	NA	NA	NA
chr8	54409278	0.121281390345141	0.73856502771631	5.57163005021039	5	3.83	0.333754225037972	0.73856502771631	NA	NA	NA
chr8	54409348	0.548636322826682	0.1005373762684	17.5903364205832	5.4	3.27	1.64225399806961	0.1005373762684	NA	NA	NA
chr8	54409442	0.329581885794447	0.352381326233088	28.0945213556688	5.1	2.88	0.929980219355029	0.352381326233088	NA	NA	NA
chr8	54409504	0.618375601861625	0.0566881506899719	10.7493087143363	6.6	3.47	1.90570761559328	0.0566881506899719	NA	NA	NA
chr8	54409764	0.551726646753108	0.0982453859415	9.28890906590291	6.8	3.52	1.65342014411303	0.0982453859415	NA	NA	NA
chr8	54409767	0.227867570702329	0.526625197843113	7.76063685051136	6.6	3.53	0.633166073898659	0.526625197843113	NA	NA	NA
chr8	54410161	0.112855376447793	0.756249143007734	15.354474458546	6.4	3.37	0.310410062548599	0.756249143007734	NA	NA	NA
chr8	54410516	0.243798126702036	0.497275678640088	13.8527433897698	6.6	3.66	0.678782507906523	0.497275678640088	NA	NA	NA
chr8	54410618	0.385972562391078	0.2706225007665	5.53506156414954	6.8	4.02	1.10163013716315	0.2706225007665	NA	NA	NA
chr8	54410624	0.385972562391078	0.270622500766499	6.91882695518693	6.6	3.63	1.10163013716315	0.270622500766499	NA	NA	NA
chr8	54410817	0.305370961744853	0.390884977540634	8.60852766176888	6.7	3.23	0.858013556939883	0.390884977540634	NA	NA	NA
chr8	54410978	0.22160031841906	0.538360635073804	15.6399271277053	7.3	3.5	0.615293915486542	0.538360635073804	NA	NA	NA
chr8	54411132	0.342483178681581	0.332681481646535	7.71802601772156	6.5	2.88	0.968726871436536	0.332681481646535	NA	NA	NA
chr8	54411312	0.0457171918537575	0.900202400282221	19.1047111123657	6.5	2.72	0.125405669065331	0.900202400282221	NA	NA	NA
chr8	54411768	0.225364115373988	0.531300383573723	12.214092490467	6.9	3.03	0.626022194845079	0.531300383573723	NA	NA	NA
chr8	54411972	0.151171694102086	0.67676603642912	13.8191207519504	6.9	3.6	0.416880200488183	0.67676603642912	NA	NA	NA
chr8	54412090	0.00627710354718684	0.986269377013437	19.5766360692285	6.8	3.52	0.0172096333659027	0.986269377013437	NA	NA	NA
chr8	54412248	0.535113723423988	0.110963582257086	9.49803396852599	6.8	3.16	1.59387702049196	0.110963582257086	NA	NA	NA
chr8	54412445	0.0262232941082489	0.94267597448557	7.08161532141506	7.7	2.91	0.0719069306294175	0.94267597448557	NA	NA	NA
chr8	54412463	0.52089487048668	0.122632138112797	7.94599892599441	6.8	3.01	1.54381920225621	0.122632138112797	NA	NA	NA
chr8	54412753	0.198753206307325	0.581998871698598	22.217013513262	4.9	2.92	0.550467340465935	0.581998871698598	NA	NA	NA
chr8	54412858	0.0190695607261746	0.958300502062215	19.9679918422262	4.4	2.46	0.0522863845126829	0.958300502062215	NA	NA	NA
chr8	54412868	0.475836476663839	0.16449541969259	17.2749793221467	4.6	1.9	1.39011018918765	0.16449541969259	NA	NA	NA
chr8	54412924	0.110575685655803	0.761051569096035	9.95698419123531	7.2	3.36	0.304100180805694	0.761051569096035	NA	NA	NA
chr8	54412949	0.386390320243091	0.270059572622581	11.9267906095289	5.9	3.54	1.10292537738186	0.270059572622581	NA	NA	NA
chr8	54412952	0.118323023470565	0.744761777609076	10.2168294776675	5.7	3.3	0.325554056397615	0.744761777609076	NA	NA	NA
chr8	54413303	0.0841277990912524	0.817267384638408	14.7322249892891	7.3	3.8	0.231061036251007	0.817267384638408	NA	NA	NA
chr8	54414142	0.503391643188703	0.138004513351042	8.10736752587621	6.9	3.98	1.48326313302498	0.138004513351043	NA	NA	NA
chr8	54414307	0.392326020208216	0.262130525004438	11.037914763076	6.6	3.53	1.12136970732406	0.262130525004437	NA	NA	NA
chr8	54414480	0.211318858891357	0.557835318977875	25.2155241418008	6.1	3.11	0.586059815869159	0.557835318977875	NA	NA	NA
chr8	54414667	0.385972562391077	0.2706225007665	4.61347381371864	6.3	3.47	1.10163013716315	0.2706225007665	NA	NA	NA
chr8	54414742	0.289994801578991	0.416346492127561	12.2926495941165	6.8	3.46	0.812776010391465	0.416346492127561	NA	NA	NA
chr8	54414767	0.200823668160002	0.577990727156088	6.34391830410431	7.1	4.04	0.556322033747644	0.577990727156088	NA	NA	NA
chr8	54414819	0.350745588790183	0.320370591889302	19.648329394744	4.4	2.41	0.993696613607235	0.320370591889302	NA	NA	NA
chr8	54414848	0.417680735617548	0.229729075024102	18.3184660994968	5.6	4.01	1.20105704230803	0.229729075024102	NA	NA	NA
chr8	54414890	0.1782096567486	0.622312846803092	15.3248366963785	6.6	4.17	0.492575098185495	0.622312846803093	NA	NA	NA
chr8	54415000	0.102319541921534	0.778504597308538	24.6719891049628	5.8	2.44	0.28126833243706	0.778504597308538	NA	NA	NA
chr8	54415078	0.0295012234199525	0.9355222097534	6.46500588285664	6.6	3.37	0.0808990823503847	0.9355222097534	NA	NA	NA
chr8	54415102	0.401856206933917	0.249671737552257	2.28834125765719	6.6	3.95	1.15114706675791	0.249671737552257	NA	NA	NA
chr8	54415127	0.624417447742289	0.0536307736888146	7.25012346668917	6.7	3.59	1.92980685603509	0.0536307736888146	NA	NA	NA
chr8	54415185	0.57151756153364	0.0843541759742566	7.59498534028885	6.8	3.55	1.72596240774233	0.0843541759742565	NA	NA	NA
chr8	54415187	0.0260298706326546	0.943098222475396	10.9511146431757	4.9	2.81	0.0713763614137337	0.943098222475396	NA	NA	NA
chr8	54415333	0.0796941756023718	0.826771982444743	18.4556001799662	6	3.86	0.218843471172598	0.826771982444743	NA	NA	NA
chr8	54415470	0.295752180145147	0.40672306333346	23.2542960873473	3.6	2.37	0.829674109735775	0.406723063333461	NA	NA	NA
chr8	54415558	0.15327728760043	0.672472886537399	19.3461753752356	5.8	2.53	0.422756557285021	0.672472886537399	NA	NA	NA
chr8	54415603	0.269355068614002	0.451705784306523	7.25532448605644	7.4	3.66	0.752574269629842	0.451705784306523	NA	NA	NA
chr8	54415681	0.161876499269	0.655029144108385	14.6756376469535	7.3	3.3	0.446786604454408	0.655029144108385	NA	NA	NA
chr8	54415761	0.0698910123802429	0.84785803748505	7.13352678372388	7.5	3.24	0.191852127481039	0.84785803748505	NA	NA	NA
chr8	54415779	0.385972562391077	0.270622500766503	3.45941347759346	8.2	3.46	1.10163013716314	0.270622500766503	NA	NA	NA
chr8	54415784	0.196429285831779	0.586509963088989	14.8940328515712	5.8	3.65	0.543900473538369	0.586509963088989	NA	NA	NA
chr8	54415812	0.642637169348865	0.0450782343171678	4.74393669992662	7.7	3.3	2.0039237003423	0.0450782343171678	NA	NA	NA
chr8	54415822	0.514188963808118	0.128389314094253	3.92343098165201	8	3.68	1.52048425051041	0.128389314094253	NA	NA	NA
chr8	54415947	0.2792556201616	0.434578757560711	14.3440445815476	6.2	2.25	0.781380464303599	0.434578757560711	NA	NA	NA
chr8	54415953	0.202217826058836	0.575297676179029	9.24948962853194	6.2	3.61	0.560266496597298	0.575297676179029	NA	NA	NA
chr8	54416019	0.146737656444207	0.685834051113775	14.5137991647338	5	2	0.404514998208231	0.685834051113775	NA	NA	NA
chr8	54416066	0.142595271527723	0.694338382042786	13.8153074946465	7.2	3.12	0.392974409850656	0.694338382042786	NA	NA	NA
chr8	54416206	0.129674131634522	0.721059792422565	14.3317889763331	7.7	3.43	0.35704276308859	0.721059792422565	NA	NA	NA
chr8	54416211	0.259446968946962	0.469144250445703	14.1155046560032	7.5	2.92	0.723872115501093	0.469144250445703	NA	NA	NA
chr8	54416255	0.14872817789624	0.681758707982668	15.3336535404476	7.3	3.77	0.410064398238094	0.681758707982668	NA	NA	NA
chr8	54416258	0.141347031557358	0.696907103755417	14.1225853863286	6.2	3.08	0.389498927652416	0.696907103755417	NA	NA	NA
chr8	54416271	0.405091851505681	0.245518279969935	6.4966208810676	7.5	3.41	1.16130403306301	0.245518279969935	NA	NA	NA
chr8	54416617	0.488877711789858	0.151606360536456	6.95791896603847	6	3.4	1.43388052427419	0.151606360536456	NA	NA	NA
chr8	54416688	0.0191870651915748	0.958043743089865	25.7749004163624	5.7	3.2	0.0526086270622307	0.958043743089865	NA	NA	NA
chr8	54416726	0.176996365791023	0.624723607686271	5.24360928626408	8.5	3.75	0.489166806196822	0.624723607686271	NA	NA	NA
chr8	54416729	0.33832162876255	0.338972847562947	3.52886452161029	8.2	3.43	0.956196738210477	0.338972847562947	NA	NA	NA
chr8	54416743	0.0975488652577424	0.788630844984597	20.2894011130316	7.4	3.72	0.268088958121757	0.788630844984597	NA	NA	NA
chr8	54417001	0.0519976225908756	0.886562239814714	11.184521897498	8	4.11	0.142655529379025	0.886562239814714	NA	NA	NA
chr8	54417143	0.128158372490182	0.724212930078482	3.77257481800905	8.6	4.22	0.352833950112305	0.724212930078482	NA	NA	NA
chr8	54417145	0.0695055503234145	0.848689006909586	3.29891882549796	8.2	3.58	0.19079142529286	0.848689006909586	NA	NA	NA
chr8	54417158	0.263041243329283	0.462784229433994	5.82857033336382	8.3	4.08	0.73426994860352	0.462784229433995	NA	NA	NA
chr8	54417183	0.0922422762022387	0.799928146317255	9.89336865394254	8.7	4	0.253440096429371	0.799928146317255	NA	NA	NA
chr8	54417215	0.0509170613257558	0.888907240129866	20.2130865702955	8.9	4.43	0.139687073484019	0.888907240129866	NA	NA	NA
chr8	54417348	0.0828081958335438	0.820094102227058	7.16356100550579	7.3	3.86	0.227423945526732	0.820094102227058	NA	NA	NA
chr8	54417365	0.258903406048336	0.470109418355594	3.21935542523826	8.8	4.69	0.722301032320353	0.470109418355594	NA	NA	NA
chr8	54417371	0.44694669814809	0.195314586933143	7.37570907891529	8.7	4.88	1.29501635690986	0.195314586933143	NA	NA	NA
chr8	54417472	0.40185620693392	0.249671737552261	1.4449789934306	8.8	4.73	1.1511470667579	0.249671737552261	NA	NA	NA
chr8	54417494	0.149095519841255	0.68100742711809	7.03945609851958	8.8	4.73	0.411088793294834	0.68100742711809	NA	NA	NA
chr8	54417534	0.401856206933918	0.249671737552264	1.37355417626482	8.4	4.99	1.15114706675789	0.249671737552264	NA	NA	NA
chr8	54417554	0.231922270785405	0.519088878013357	6.38714636660819	8.6	4.74	0.644750510065592	0.519088878013357	NA	NA	NA
chr8	54417616	0.364529642258241	0.300371645092952	6.20918682045947	7.5	2.84	1.03563673982007	0.300371645092952	NA	NA	NA
chr8	54417663	0.151705139095625	0.675677582827402	4.37276990833998	8.7	4.42	0.418368679037002	0.675677582827402	NA	NA	NA
chr8	54417673	0.0987964451474103	0.785979914504905	7.78121610895941	8.5	4.43	0.271534570710077	0.785979914504905	NA	NA	NA
chr8	54417893	0.0121574895007573	0.973409422157873	10.2506200841522	6.7	3.43	0.0333325184872064	0.973409422157873	NA	NA	NA
chr8	54418009	0.133742681813977	0.712615049108515	24.0086297834156	6.4	4.14	0.368346278645369	0.712615049108515	NA	NA	NA
chr8	54418076	0.502708516028568	0.138627254935445	18.2546403764369	7.1	2.08	1.48092239348918	0.138627254935445	NA	NA	NA
chr8	54418253	0.323368826723457	0.362073230644903	5.03683699277234	7.5	4.99	0.911421687867149	0.362073230644903	NA	NA	NA
chr8	54418295	0.213486830550059	0.553706227682073	9.97318292358117	7.6	2.95	0.592215595138138	0.553706227682073	NA	NA	NA
chr8	54418304	0.29906079992979	0.401241117678558	6.8014371128147	8.2	3.55	0.839406713718706	0.401241117678558	NA	NA	NA
chr8	54418312	0.194427856994611	0.590405367459273	7.68082399118308	7.5	3.24	0.53824869298339	0.590405367459273	NA	NA	NA
chr8	54418428	0.447294962369426	0.194924409641664	15.6764411954178	6.6	2.99	1.29614826414479	0.194924409641664	NA	NA	NA
chr8	54418532	0.401856206933917	0.249671737552258	1.61529971128743	7.5	4.09	1.15114706675791	0.249671737552258	NA	NA	NA
chr8	54418535	0.392326020208221	0.262130525004433	3.06578082544437	8.3	4.14	1.12136970732407	0.262130525004433	NA	NA	NA
chr8	54419008	0.120180439706321	0.740869573023774	10.7172804674747	7.3	3.89	0.330702024388672	0.740869573023774	NA	NA	NA
chr8	54419186	0.059764496396828	0.869731122292896	16.7417119823891	5.3	3.3	0.164000027334064	0.869731122292896	NA	NA	NA
chr8	54419451	0.0482656035540292	0.894664606818876	7.28915912326827	8.6	4.48	0.132404182283337	0.894664606818876	NA	NA	NA
chr8	54419616	0.0803624846112535	0.825337965994639	20.5084628867135	8.7	4.11	0.220684673550429	0.825337965994639	NA	NA	NA
chr8	54419761	0.182565765465595	0.613684167040518	5.61808720619452	8.9	4.61	0.504821566221837	0.613684167040518	NA	NA	NA
chr8	54420181	0.0769235355636636	0.832721929616822	8.70817528231811	7.9	3.41	0.211211894537867	0.832721929616822	NA	NA	NA
chr8	54420235	0.0577061846109746	0.874187235922159	5.34565886003315	7.9	4.01	0.158342099544481	0.874187235922159	NA	NA	NA
chr8	54420259	0.100000385304834	0.783423588429387	15.8251899924182	8	4.37	0.274860274427008	0.783423588429387	NA	NA	NA
chr8	54420507	0.0820318622769753	0.821757957668189	30.188532799161	4.8	2.7	0.225284499103418	0.821757957668189	RN7SL250P	NA	NA
chr8	54420751	0.0522455370023344	0.886024334888292	5.36604813552872	9.2	4.16	0.143336621205849	0.886024334888292	NA	NA	NA
chr8	54420759	0.0956521311286301	0.792664873815902	10.3820938111906	8.5	4.06	0.262851714930583	0.792664873815902	NA	NA	NA
chr8	54420805	0.591974809432192	0.0713944078468082	7.83454942266087	8.7	3.16	1.80296056683115	0.0713944078468083	NA	NA	NA
chr8	54420886	0.51199977449953	0.130304293552445	11.8589298749843	8.4	4.2	1.51290302449999	0.130304293552445	NA	NA	NA
chr8	54421054	0.591962539691089	0.0714017642840168	15.8946002440125	8	4.57	1.80291373054376	0.0714017642840168	NA	NA	NA
chr8	54421128	0.0474402679794299	0.896457653741131	8.11175914514122	8	3.77	0.130137484745915	0.896457653741131	NA	NA	NA
chr8	54421203	0.126973210223341	0.726680954575605	11.9099696018689	8.8	4.71	0.349543986102097	0.726680954575605	NA	NA	NA
chr8	54421229	0.4409354949045	0.202121029957054	5.98360540279879	9.5	4.58	1.27553193013442	0.202121029957054	NA	NA	NA
chr8	54421234	0.0922332282534064	0.799947437821804	6.73650040881749	8.9	4.53	0.253415129079895	0.799947437821804	NA	NA	NA
chr8	54421292	0.819701207550603	0.00369619692205274	3.22235715851012	9.3	4.81	2.90298893829803	0.00369619692205281	NA	NA	NA
chr8	54421322	0.0813984650601535	0.823115943258446	5.40564728916308	8.9	4.18	0.223539115745433	0.823115943258446	NA	NA	NA
chr8	54421326	0.117074092244386	0.747381838971491	4.05137831771428	9.5	4.33	0.322093530876607	0.747381838971491	NA	NA	NA
chr8	54421381	0.4792998693319	0.161010589947759	4.46940150700734	9.3	4.88	1.40168078873427	0.161010589947759	NA	NA	NA
chr8	54421398	0.500787576217053	0.140387609952303	6.14490092585469	7.8	3.43	1.47434914300384	0.140387609952303	NA	NA	NA
chr8	54421426	0.0613201359227959	0.866365445214643	5.70229720947446	9.6	3.81	0.168276900796419	0.866365445214643	NA	NA	NA
chr8	54421429	0.239166755117773	0.505735759006718	3.5196256598594	9.3	4.67	0.665492155924118	0.505735759006718	NA	NA	NA
chr8	54421440	0.560097617693087	0.0922045851891548	7.86335003518219	8.9	4.12	1.68388143342847	0.0922045851891549	NA	NA	NA
chr8	54421691	0.712156526822741	0.0208524849564454	4.04376093916223	8.9	3.96	2.31064475647164	0.0208524849564453	NA	NA	NA
chr8	54421698	0.57896885609056	0.0794715613418209	6.96277104919112	7	2.36	1.75376045714888	0.0794715613418209	NA	NA	NA
chr8	54421933	0.121852613781689	0.737370061464975	12.7382435269348	8.1	3.96	0.335338093035712	0.737370061464975	NA	NA	NA
chr8	54421998	0.234416975341091	0.514474289172422	18.7169108148411	9.4	4.33	0.651886663165455	0.514474289172422	NA	NA	NA
chr8	54422299	0.404776156296815	0.245921813125734	11.0028255310786	8.4	4.03	1.16031196908327	0.245921813125734	NA	NA	NA
chr8	54422596	0.106594071849865	0.76945685283412	11.6430135135052	8.2	4.24	0.293085430477668	0.76945685283412	NA	NA	NA
chr8	54422679	0.261128831037353	0.466163430950445	17.6969527616538	8.6	3.92	0.728735568673637	0.466163430950445	NA	NA	NA
chr8	54422761	0.292369823630715	0.41236375511777	17.7336732778447	7.9	4.43	0.819741029053004	0.41236375511777	NA	NA	NA
chr8	54422808	0.0352283874380621	0.923033468376808	8.73593815197887	8.5	4.38	0.0966133323087633	0.923033468376808	NA	NA	NA
chr8	54422826	0.111536407897136	0.759026793710638	12.5319582449182	5.9	3.93	0.306759031648651	0.759026793710638	NA	NA	NA
chr8	54422882	0.0446751222552292	0.902467986312531	10.8501260475029	9.1	4.48	0.122544271846184	0.902467986312531	NA	NA	NA
chr8	54422886	0.0208645944232643	0.954378563596487	7.63131447305941	9.6	4.97	0.0572091824602946	0.954378563596487	NA	NA	NA
chr8	54423033	0.369340279992547	0.293552370742086	11.5161444502303	10.1	5.3	1.05036056169675	0.293552370742086	NA	NA	NA
chr8	54423155	0.256583365456666	0.474238767002413	6.68324532722033	9.3	4.97	0.715599363104855	0.474238767002413	NA	NA	NA
chr8	54423881	0.259691642592745	0.468710085557395	8.89789113203172	9.2	3.77	0.724579424222371	0.468710085557395	NA	NA	NA
chr8	54423925	0.100595359276941	0.782160967296723	4.92668620198791	8.1	4.93	0.276504026708575	0.782160967296722	NA	NA	NA
chr8	54424088	0.189106029710908	0.600809118827619	9.02300618718263	9	5.4	0.523237312473378	0.600809118827619	NA	NA	NA
chr8	54424276	0.385972562391078	0.270622500766499	6.91882695518693	7	4.5	1.10163013716315	0.270622500766499	NA	NA	NA
chr8	54424299	0.63752780083482	0.0473771859515776	9.92197384758341	6.9	4.56	1.98291266301661	0.0473771859515777	NA	NA	NA
chr8	54424516	0.0744376393110443	0.838066916181724	15.6701251137429	9.2	5.29	0.204366743991138	0.838066916181724	NA	NA	NA
chr8	54424585	0.402536299632765	0.248795506851888	11.0617674161202	8.7	5.03	1.15327992588961	0.248795506851888	NA	NA	NA
chr8	54424653	0.452800671413572	0.18881663299814	23.0334458566385	9.3	4.3	1.31408787796208	0.18881663299814	NA	NA	NA
chr8	54424700	0.580943883713908	0.0782087444478844	7.11237900756485	9.1	5.51	1.76117525756111	0.0782087444478845	NA	NA	NA
chr8	54424828	0.33595083123017	0.34258396830057	16.8784385345476	6	4.08	0.949072050673036	0.34258396830057	NA	NA	NA
chr8	54424892	0.503814414058121	0.137619974635882	5.1034400911824	8.4	4.88	1.48471259209263	0.137619974635882	NA	NA	NA
chr8	54424901	0.0465662590537922	0.898356903996535	6.65952275955474	9	5.16	0.127737257982986	0.898356903996535	NA	NA	NA
chr8	54425066	0.427132526722523	0.218263429073237	3.80311365458901	9.7	5.36	1.23115892882753	0.218263429073237	NA	NA	NA
chr8	54425074	0.3346530523514	0.344568967489691	4.73614680758069	9.8	5.47	0.94517612253283	0.344568967489691	NA	NA	NA
chr8	54425092	0.223764105305817	0.53429714948921	3.02610667140193	9.7	5.62	0.621459780380011	0.53429714948921	NA	NA	NA
chr8	54425228	0.163530009266334	0.651691811523534	8.69642159578055	9.9	6.3	0.451413144386612	0.651691811523534	NA	NA	NA
chr8	54425248	0.260472907212599	0.467324947155643	9.2608653135108	8.1	6.19	0.726838415180926	0.467324947155643	NA	NA	NA
chr8	54425343	0.610172320809289	0.0610204749749317	14.0082401312142	9.6	5.93	1.87334706271394	0.0610204749749317	NA	NA	NA
chr8	54425401	0.108396783563717	0.765648552621891	11.7987101034736	7.7	5.29	0.298071553066959	0.765648552621891	NA	NA	NA
chr8	54425449	0.401856206933919	0.249671737552264	1.01643009043597	10	6.32	1.15114706675789	0.249671737552264	NA	NA	NA
chr8	54425526	0.290095145640631	0.416177857481786	18.3741388442431	8.5	5.4	0.813070118619946	0.416177857481786	NA	NA	NA
chr8	54425569	0.349773441130969	0.321806583057506	4.07724287309425	9.9	4.61	0.990752224600713	0.321806583057506	NA	NA	NA
chr8	54425744	0.04198129023569	0.908327607538307	7.85330321632573	10.3	5.27	0.115148260989487	0.908327607538307	NA	NA	NA
chr8	54425835	0.54293973432256	0.104850500396743	14.2292448852944	10.6	5.06	1.62177982189487	0.104850500396743	NA	NA	NA
chr8	54425913	0.274784361577842	0.442276231615088	5.95510325098657	11	6.25	0.768355127337866	0.442276231615088	NA	NA	NA
chr8	54425915	0.189114776484877	0.600791965527449	4.50265168025187	9.9	4.86	0.523261964941686	0.600791965527449	NA	NA	NA
chr8	54426001	0.530637169609457	0.114558693583047	5.55694959152446	10.6	5.27	1.57803010606287	0.114558693583047	NA	NA	NA
chr8	54426013	0.0781189925635237	0.830153731584388	6.51187555391822	11	5.83	0.214504405809999	0.830153731584388	NA	NA	NA
chr8	54426040	0.455669564055859	0.185679137951312	6.91602492714547	8.8	5.31	1.32346996549344	0.185679137951313	NA	NA	NA
chr8	54426071	0.143933175250904	0.691588251616656	9.43022055657722	11.3	5.74	0.39670060821441	0.691588251616656	NA	NA	NA
chr8	54426109	0.18408359254699	0.61068755722172	4.68535034873326	10.2	5.49	0.509092259448753	0.61068755722172	NA	NA	NA
chr8	54426131	0.499353449078922	0.141710723444033	7.84415288584382	10.7	5.36	1.46945018679897	0.141710723444033	NA	NA	NA
chr8	54426141	0.166318185637294	0.646076960011486	8.60730524696083	10.6	5.27	0.459218927269946	0.646076960011486	NA	NA	NA
chr8	54426147	0.157718113124816	0.663446382899636	6.68751150178527	9.5	5.1	0.435159878267797	0.663446382899636	NA	NA	NA
chr8	54426152	0.0206377324998147	0.954874183238324	6.96799947486568	10.3	4.97	0.0565870090511126	0.954874183238324	NA	NA	NA
chr8	54426201	0.00543910138143149	0.988102317711145	20.9371500478341	10.6	6.11	0.0149120860630112	0.988102317711145	NA	NA	NA
chr8	54426369	0.417784280359237	0.229601658241111	7.20482770204235	10.5	6.2	1.20138560286099	0.229601658241111	NA	NA	NA
chr8	54426449	0.465797323362563	0.174850198760615	11.6902786574236	11.1	6.59	1.35678291159117	0.174850198760615	NA	NA	NA
chr8	54426612	0.155734518417344	0.667473535620897	7.58086885935551	10.5	6.75	0.429618007665828	0.667473535620897	NA	NA	NA
chr8	54426653	0.176126718670485	0.626453537312496	9.40497681053992	8.4	6.29	0.486724561030703	0.626453537312496	NA	NA	NA
chr8	54426776	0.0506622724137695	0.889460288773038	11.9584295340209	8.2	5.35	0.138987168387615	0.889460288773038	NA	NA	NA
chr8	54426853	0.230137246244762	0.522401151775443	10.0302236938242	10.4	5.97	0.639648487824986	0.522401151775443	NA	NA	NA
chr8	54426866	0.338321628762548	0.338972847562947	2.82309161728823	11.1	5.95	0.956196738210477	0.338972847562947	NA	NA	NA
chr8	54426871	0.209213751122576	0.561856066626719	9.21996032275223	10.7	6.55	0.580086826998279	0.561856066626719	NA	NA	NA
chr8	54426874	0.110016045839407	0.76223164414638	9.33229175966563	10.9	6.87	0.302551547549477	0.762231644146381	NA	NA	NA
chr8	54427024	0.503899002528712	0.137543114707025	5.83625500818854	11.1	6.57	1.48500267799846	0.137543114707025	NA	NA	NA
chr8	54427115	0.0169317282424546	0.96297246086829	6.70326029328446	10.2	5.33	0.0464238080738759	0.96297246086829	NA	NA	NA
chr8	54427127	0.455056025708709	0.186347521108579	8.82623578094863	10.9	6.47	1.32146153137381	0.186347521108579	NA	NA	NA
chr8	54427186	0.432946633682952	0.21137676451745	6.63759748441515	10.2	5.22	1.24978864667039	0.21137676451745	NA	NA	NA
chr8	54427323	0.688718179385936	0.0276344222395488	5.70982257281589	10.3	6.88	2.20243746006598	0.0276344222395488	NA	NA	NA
chr8	54427332	0.123042051524683	0.734883454652641	7.24352192519584	10.4	6.43	0.338636669685786	0.734883454652641	NA	NA	NA
chr8	54427369	0.205300156852964	0.569360517272692	15.6468743202366	9.6	6.15	0.568993549815279	0.569360517272692	NA	NA	NA
chr8	54427466	0.504337083398834	0.137145481136149	8.39435560712671	9.9	5.82	1.48650543199291	0.13714548113615	NA	NA	NA
chr8	54427689	0.536689189193681	0.109715400191883	11.3858480933679	11	6.75	1.59947364435338	0.109715400191883	NA	NA	NA
chr8	54427709	0.347398464103648	0.325328786337136	11.7498087425972	10.8	5.37	0.983566331208958	0.325328786337136	NA	NA	NA
chr8	54427718	0.116100821379058	0.749425225871728	15.9686526006842	9.4	6	0.319397342351494	0.749425225871728	NA	NA	NA
chr8	54427783	0.386486544694617	0.269930001053945	6.80246612189799	9.3	5.19	1.10322377040634	0.269930001053945	NA	NA	NA
chr8	54427855	0.158082937300906	0.662706546659527	16.344885869844	10.3	6.52	0.436179436062206	0.662706546659527	NA	NA	NA
chr8	54428059	0.124498459929585	0.731841746147003	10.9248234462532	10.5	5.85	0.342676629707283	0.731841746147003	NA	NA	NA
chr8	54428075	0.922774144259252	0.000141645577035944	3.6433235905551	12.1	7.17	3.80527700820541	0.000141645577035998	NA	NA	NA
chr8	54428181	0.253949412724294	0.478946003545607	8.6353891403475	11.6	7.44	0.707998798607246	0.478946003545607	NA	NA	NA
chr8	54428193	0.0486399860467597	0.893851399577215	4.74839752523904	12.3	7.41	0.133432429623971	0.893851399577215	NA	NA	NA
chr8	54428225	0.259880781485348	0.468374586762557	7.5756974786547	11.2	7.67	0.725126241956911	0.468374586762557	NA	NA	NA
chr8	54428316	0.251579270912167	0.483199076522534	14.1251382123646	11.5	7.34	0.701166559302869	0.483199076522534	NA	NA	NA
chr8	54428362	0.241934161523295	0.500673312917386	6.74713398408242	10.3	7.27	0.673430715872321	0.500673312917386	NA	NA	NA
chr8	54428560	0.801340283083754	0.00532042878088614	4.32971369259443	10.6	7.01	2.78696461749022	0.00532042878088612	NA	NA	NA
chr8	54428588	0.519828525696532	0.12353667883967	4.67060932230595	9.7	8	1.54009713174088	0.123536678839669	NA	NA	NA
chr8	54428675	0.177757266220702	0.623211352407739	9.55841434784194	10.5	5.66	0.491304139656544	0.623211352407739	NA	NA	NA
chr8	54429085	0.608040890894581	0.0621807197768127	7.0272176711566	11.8	7.89	1.86500488291436	0.0621807197768127	NA	NA	NA
chr8	54429113	0.165824051990612	0.647070887326154	6.29902778589149	11.8	6.46	0.457835140555868	0.647070887326154	NA	NA	NA
chr8	54429122	0.40185620693392	0.249671737552258	1.89550476324546	10.6	6.93	1.15114706675791	0.249671737552258	NA	NA	NA
chr8	54429129	0.523224437267627	0.120670405854372	6.05704422898648	11.7	6.95	1.55196580485999	0.120670405854372	NA	NA	NA
chr8	54429143	0.174370336532578	0.629952386454303	11.0316036903904	10.6	7.29	0.481793867177828	0.629952386454303	NA	NA	NA
chr8	54429174	0.581322431730675	0.077968196116619	5.67212143909615	11.9	8.09	1.76259870227948	0.077968196116619	NA	NA	NA
chr8	54429206	0.431897630987254	0.212609909324589	6.12327119220782	12.2	8.01	1.24642090794809	0.212609909324589	NA	NA	NA
chr8	54429220	0.196593535060171	0.586190705615873	9.32364720023806	10.5	7.38	0.544364447915664	0.586190705615873	NA	NA	NA
chr8	54429260	0.357686336621627	0.310215649061835	9.60564665447352	12.2	7.47	1.01476963988765	0.310215649061835	NA	NA	NA
chr8	54429294	0.566625924381074	0.0876620513388368	7.47787413928681	11.4	6.75	1.70786146253248	0.0876620513388369	NA	NA	NA
chr8	54429332	0.32263930742521	0.363219869169188	11.1904426758866	11.6	7.52	0.909246793186271	0.363219869169188	NA	NA	NA
chr8	54429471	0.0647861964316846	0.858873532430158	3.26827455894926	11.7	6.88	0.177808295334453	0.858873532430158	NA	NA	NA
chr8	54429517	0.321626072958136	0.364815443906724	9.43676988535148	11.3	6.67	0.906227511964785	0.364815443906724	NA	NA	NA
chr8	54429534	0.0521301192185135	0.886274753991946	10.3789220243396	10	7.51	0.143019533862639	0.886274753991946	NA	NA	NA
chr8	54429586	0.134362004925846	0.711332011062933	4.65841654887723	9.2	5.57	0.37006774955903	0.711332011062933	NA	NA	NA
chr8	54429802	0.129733181794483	0.720937030347845	7.27291002539602	11.2	7.42	0.357206753593681	0.720937030347845	NA	NA	NA
chr8	54430042	0.141820024715978	0.695933415106792	16.4724665481239	8.5	5.84	0.390815773152526	0.695933415106792	NA	NA	NA
chr8	54430186	0.0983016430183993	0.787031063447772	8.4917301305647	9.6	5.85	0.27016793036938	0.787031063447772	NA	NA	NA
chr8	54430211	0.774842097314012	0.00848195240554857	3.72526237693749	12.9	7.74	2.63225760321688	0.00848195240554861	NA	NA	NA
chr8	54430311	0.386822855660385	0.269477406634834	12.7754751135281	12.8	7.58	1.10426683104247	0.269477406634834	NA	NA	NA
chr8	54430387	0.197982800338871	0.58349291570285	4.29056995066833	12.9	7.69	0.548289820838867	0.58349291570285	NA	NA	NA
chr8	54430393	0.649991095226007	0.0419022569296134	4.65814460264661	13.3	7.45	2.03448959202241	0.0419022569296135	NA	NA	NA
chr8	54430433	0.18574919011885	0.607405187683903	8.61255355169271	12.8	8.56	0.513780893516799	0.607405187683903	NA	NA	NA
chr8	54430861	0.296508739713051	0.405466414844988	16.1289533566956	10.8	8.01	0.831898187799276	0.405466414844988	NA	NA	NA
chr8	54430909	0.507107436610451	0.13464725703182	8.34994885542119	12.6	9.2	1.49602455279502	0.13464725703182	NA	NA	NA
chr8	54431246	0.515951506583224	0.126860260333404	10.2436562007833	13.7	7.83	1.52660099151533	0.126860260333403	NA	NA	NA
chr8	54431334	0.534554857839574	0.111408482879996	2.23654798689041	13.2	8.99	1.59189418273413	0.111408482879996	NA	NA	NA
chr8	54431342	0.312907797494009	0.378687721206939	2.37350898412223	13.9	8.39	0.880316786810691	0.378687721206939	NA	NA	NA
chr8	54431361	0.131132880353425	0.718028818789433	17.9407652786822	10.9	7.39	0.361094481074094	0.718028818789433	NA	NA	NA
chr8	54431487	0.135094342321905	0.709815685623079	7.71187858297713	8.4	5.89	0.372103640908245	0.709815685623079	NA	NA	NA
chr8	54431583	0.0375246761151101	0.918030257697377	17.2838915078253	9.2	7.55	0.102915220419252	0.918030257697377	NA	NA	NA
chr8	54431783	0.10269419819743	0.777710601206167	12.9932758285278	11.9	8.31	0.282303761977323	0.777710601206167	NA	NA	NA
chr8	54431799	0.0783495438531652	0.829658604506078	3.70379243106653	13.6	7.79	0.215139440769376	0.829658604506078	NA	NA	NA
chr8	54431837	0.275341294602387	0.441314072561488	3.66101412923873	9.9	5.45	0.769976095757843	0.441314072561489	NA	NA	NA
chr8	54431859	0.0290936125528528	0.936411564448528	17.8548159210016	9.5	5.48	0.0797808384394589	0.936411564448528	NA	NA	NA
chr8	54431904	0.346766286743631	0.326269688822892	5.08940368246622	12.7	7.99	0.981655310317616	0.326269688822892	NA	NA	NA
chr8	54432256	0.291752577206137	0.413397094584918	15.6681816756141	12.2	7.86	0.817930112676569	0.413397094584918	NA	NA	NA
chr8	54432366	0.543703702041895	0.104265409138668	13.2326093493259	7	3.74	1.62451749733437	0.104265409138668	NA	NA	NA
chr8	54432480	0.206367465371687	0.567310136679781	6.40219644789325	13.7	7.12	0.572017473768119	0.567310136679781	NA	NA	NA
chr8	54432741	0.56237900786024	0.0906004461283385	7.10326244496172	14	7.75	1.69223882757948	0.0906004461283385	NA	NA	NA
chr8	54433029	0.0860381552458186	0.81317858347712	7.88484297915218	11.7	6.68	0.236327455951654	0.81317858347712	NA	NA	NA
chr8	54433041	0.0996536153177354	0.78415969489092	14.0920501879135	8.9	6.77	0.273902311870531	0.78415969489092	NA	NA	NA
chr8	54433332	0.253903147919596	0.479028866427854	10.2903329484524	12.6	8.86	0.707865370542498	0.479028866427853	NA	NA	NA
chr8	54433458	0.103007137930018	0.777047540785931	17.115325203501	13.8	7.81	0.283168673644948	0.777047540785931	NA	NA	NA
chr8	54433576	0.51191568736107	0.130378197714697	11.1396239946822	13.3	7.86	1.51261218304772	0.130378197714697	NA	NA	NA
chr8	54433613	0.16286431993264	0.653034728147179	16.6337804634037	13.6	7.78	0.449550304408225	0.653034728147179	NA	NA	NA
chr8	54433652	0.286890671479898	0.421579027622976	15.0549871891873	13.1	7.37	0.803684812282447	0.421579027622976	NA	NA	NA
chr8	54433720	0.557835043654059	0.0938132922439022	10.2352718542224	13.8	7.57	1.67561671691576	0.0938132922439021	NA	NA	NA
chr8	54433746	0.0863500395979777	0.812511429883784	8.19376705925209	13.1	7.89	0.237187375393802	0.812511429883784	NA	NA	NA
chr8	54433778	0.0531894159159442	0.883976766936282	4.27620861988272	12.6	7.99	0.145929849998504	0.883976766936282	NA	NA	NA
chr8	54434273	0.207656173781482	0.564838200346852	8.85101037949103	12.8	7.05	0.575670083293261	0.564838200346852	NA	NA	NA
chr8	54435012	0.583021415539104	0.0768944745442544	11.4006177211813	13.1	8.79	1.7689964048941	0.0768944745442544	NA	NA	NA
chr8	54435093	0.0687897226821314	0.850232525730105	6.83219795453104	13.9	8.48	0.188821748357767	0.850232525730105	NA	NA	NA
chr8	54435227	0.695355516576962	0.0255799880882037	9.05405047384707	13.1	9.61	2.2325294947972	0.0255799880882037	NA	NA	NA
chr8	54435239	0.28541225631839	0.424081900961034	14.6262326440794	9.1	7.67	0.799359648616869	0.424081900961034	NA	NA	NA
chr8	54435251	0.549217516030945	0.100103763422857	10.5624772984222	13.8	9.11	1.64435079145309	0.100103763422857	NA	NA	NA
chr8	54435258	0.218102068952399	0.544956179306534	8.66823577964556	14	9.89	0.605335377877454	0.544956179306534	NA	NA	NA
chr8	54435495	0.623644553832154	0.0540156375798191	3.8568001576151	14.8	9.15	1.92671114962888	0.0540156375798191	NA	NA	NA
chr8	54435519	0.0680849345744928	0.851752688062637	14.7775009301584	14.7	9.72	0.186882592313645	0.851752688062637	NA	NA	NA
chr8	54435535	0.00377087832113562	0.991751320965369	15.2572751783887	13.5	9.35	0.0103383702094348	0.991751320965369	NA	NA	NA
chr8	54435580	0.402395683161295	0.248976536270985	10.3772106265518	14.6	9.57	1.15283884694207	0.248976536270985	NA	NA	NA
chr8	54435618	0.641056544571952	0.045781277362535	7.92382005380834	15.3	9.14	1.99740433434031	0.045781277362535	NA	NA	NA
chr8	54435772	0.460723440677438	0.180227255447523	11.030492191259	14.7	9.35	1.34005564316584	0.180227255447523	NA	NA	NA
chr8	54435908	0.340573958293776	0.335560301589891	17.1978427304931	11.4	6.85	0.962974537323924	0.335560301589891	NA	NA	NA
chr8	54436225	0.238090350719323	0.507710619597735	6.00510245988265	14.6	9.81	0.66240668652694	0.507710619597735	NA	NA	NA
chr8	54437267	0.546306764132061	0.102287335839798	9.7163988664149	12.6	8.26	1.63386435452124	0.102287335839798	NA	NA	NA
chr8	54437345	0.401114397806436	0.250629439388392	3.66590055628642	15.9	9.93	1.14882187006729	0.250629439388392	NA	NA	NA
chr8	54437357	0.0225604817034811	0.950674057072832	10.1646286235459	14.8	9.4	0.0618603324674402	0.950674057072832	NA	NA	NA
chr8	54437385	0.459643977267719	0.181383677744033	3.62000478785085	16	9.66	1.33650680502062	0.181383677744033	NA	NA	NA
chr8	54437390	0.0107730912186052	0.976436597842803	6.83070715245051	14.8	10.8	0.0295366391765094	0.976436597842803	NA	NA	NA
chr8	54437416	0.507194672372884	0.134569048440503	12.5705358065732	15	9.17	1.49632475016155	0.134569048440503	NA	NA	NA
chr8	54437447	0.23290311627405	0.517272524340441	7.73331324559248	15	9.99	0.647555442336801	0.517272524340441	NA	NA	NA
chr8	54437479	0.618735136702656	0.0565030677973528	5.48408415694358	15.3	9.68	1.90713531028542	0.0565030677973528	NA	NA	NA
chr8	54437487	0.373946358888488	0.287101464008391	4.95935852405289	15.2	9.13	1.06450174568685	0.287101464008391	NA	NA	NA
chr8	54437543	0.351689326049824	0.318979767415775	3.85472110379446	13.3	8.5	0.99655662774837	0.318979767415775	NA	NA	NA
chr8	54437550	0.560935264326171	0.0916135110674116	2.88686477154174	14.1	9.05	1.68694716879086	0.0916135110674117	NA	NA	NA
chr8	54437593	0.130253737817275	0.719855071229743	3.91206231489171	13	9.59	0.358652494072583	0.719855071229743	NA	NA	NA
chr8	54437597	0.268567237049045	0.453081560333552	11.2425488982553	14	7.72	0.75028751505602	0.453081560333552	NA	NA	NA
chr8	54437613	0.338110770283729	0.339293228282777	6.63275657905294	14	8.73	0.95556267135626	0.339293228282777	NA	NA	NA
chr8	54437876	0.42063176444838	0.226113395336712	10.8328335351392	14.3	8.03	1.21043140993955	0.226113395336712	NA	NA	NA
chr8	54437976	0.102755304969536	0.77758111728692	16.6356931247002	13.7	8.51	0.282472647245951	0.77758111728692	NA	NA	NA
chr8	54438063	0.110047386124387	0.76216554729746	9.65784760044295	14.2	9.74	0.302638268393156	0.76216554729746	NA	NA	NA
chr8	54438485	0.523570918096195	0.120380313949186	3.53437089437948	14	7.04	1.55317926331647	0.120380313949185	NA	NA	NA
chr8	54438736	0.131494071937329	0.717278883475539	11.5597640367079	14.6	8.14	0.362097885821866	0.717278883475539	NA	NA	NA
chr8	54438904	0.370622721773229	0.291748565443652	6.1896139677985	13	9.04	1.05429349627603	0.291748565443652	NA	NA	NA
chr8	54438908	0.437439039245141	0.206142469414007	10.2599570632004	10	7.92	1.26424398084151	0.206142469414007	NA	NA	NA
chr8	54439089	0.34134222974368	0.334400329788638	9.70438508699385	14.5	8.18	0.965288500828237	0.334400329788638	NA	NA	NA
chr8	54439209	0.382161076481835	0.27578801762885	14.4326016078058	10.4	6.96	1.08983004229413	0.27578801762885	NA	NA	NA
chr8	54439350	0.502097915692039	0.139185336052729	9.91379067902301	14.2	8.53	1.47883156975281	0.139185336052729	NA	NA	NA
chr8	54439421	0.0696718531087241	0.848330479033319	5.60513568794221	13	9.19	0.191249046663895	0.848330479033319	NA	NA	NA
chr8	54439702	0.608136008000192	0.0621286362148537	8.30712621911448	14.7	8.38	1.86537659105218	0.0621286362148536	NA	NA	NA
chr8	54439728	0.0999677945015235	0.78349276402354	11.9656284783464	14.2	9.89	0.274770239184201	0.78349276402354	NA	NA	NA
chr8	54439989	0.232566792473378	0.517895041068492	7.43584544795961	15.7	7.94	0.646593538413883	0.517895041068492	NA	NA	NA
chr8	54440008	0.267962428466576	0.45413900490366	14.6190665148165	8.7	6.17	0.748532540570955	0.45413900490366	NA	NA	NA
chr8	54440191	0.0421209090842412	0.90802380864322	9.98720092143843	16	9.89	0.115531557534747	0.90802380864322	NA	NA	NA
chr8	54440222	0.652648138650112	0.0407927621333755	4.87113565383586	14.8	8.51	2.04563025809345	0.0407927621333755	NA	NA	NA
chr8	54440318	0.0846994729857048	0.816043390760506	19.6964631350511	11.6	7.55	0.232636874893542	0.816043390760506	NA	NA	NA
chr8	54440334	0.0194815419928095	0.957400297230781	3.63962079231045	15.2	8.83	0.0534162008477576	0.957400297230781	NA	NA	NA
chr8	54440389	0.229175238884445	0.524189825937326	7.48850062958829	14.9	8.41	0.636900240767147	0.524189825937326	NA	NA	NA
chr8	54440891	0.10711765085803	0.768350310270007	18.3085232865223	9.1	4.2	0.294533445650705	0.768350310270007	NA	NA	NA
chr8	54441351	0.213693119348698	0.553313956170709	5.82055720116325	16.5	9	0.59280157112081	0.553313956170709	NA	NA	NA
chr8	54441406	0.00425465424737005	0.99069311230819	9.25424436087385	15.3	7.26	0.0116647184410824	0.99069311230819	NA	NA	NA
chr8	54441414	0.341716506399889	0.333835977126759	3.36301989486943	15.8	8.44	0.966416167703521	0.333835977126759	NA	NA	NA
chr8	54441461	0.258334715635539	0.471120138923848	4.62528514597664	15	9.67	0.720657708093657	0.471120138923848	NA	NA	NA
chr8	54441500	0.0734616591908467	0.840167038038295	5.04386183811589	17.1	8.91	0.201679822159811	0.840167038038295	NA	NA	NA
chr8	54441534	0.813657095398919	0.00418466291670524	2.78381575728763	17	9.79	2.86389531032441	0.00418466291670527	NA	NA	NA
chr8	54441542	0.438116911681558	0.205359229019592	4.55688914385918	16.4	9.43	1.2664298518411	0.205359229019592	NA	NA	NA
chr8	54441572	0.3446052498495	0.329496696939682	15.4062320490149	16	7.64	0.975128149582785	0.329496696939682	NA	NA	NA
chr8	54441616	0.200084847939799	0.579419797400375	9.67131628438449	14.4	6.52	0.554232414376628	0.579419797400375	NA	NA	NA
chr8	54441972	0.481810502035277	0.158512411446504	5.86258058131484	15	9.09	1.4100923649165	0.158512411446504	NA	NA	NA
chr8	54442279	0.0779302257229467	0.830559163354382	9.37895198623593	14.1	8.45	0.213984475750497	0.830559163354382	NA	NA	NA
chr8	54442633	0.498934495804898	0.142098679380248	9.63559170574444	14.1	7.59	1.46802040845354	0.142098679380248	NA	NA	NA
chr8	54442687	0.328632122532297	0.353854327042008	4.41952219513869	16.3	8.83	0.927139081577409	0.353854327042008	NA	NA	NA
chr8	54442700	0.113668283781959	0.754538469220041	4.79092422604608	15.6	9.66	0.312660683166324	0.754538469220041	NA	NA	NA
chr8	54442708	0.197508829845007	0.584412791742646	3.55278771350424	15.1	9.19	0.546950424596525	0.584412791742646	NA	NA	NA
chr8	54442718	0.426517237981501	0.218999637923317	3.06210854337487	15.5	8.59	1.22919250617199	0.218999637923317	NA	NA	NA
chr8	54442726	0.220748582538446	0.539963535843827	2.55261702402685	16.8	9.44	0.612868132807589	0.539963535843827	NA	NA	NA
chr8	54442851	0.459886236385752	0.181123766526732	9.61767059527451	15.7	9.14	1.33730295593783	0.181123766526732	NA	NA	NA
chr8	54442994	0.0376029433016503	0.917859771954967	6.40629589921813	15.9	9.33	0.103130029547059	0.917859771954967	NA	NA	NA
chr8	54443012	0.441264633439846	0.201744836372316	10.7345126711444	14.3	7.24	1.27659622200851	0.201744836372316	NA	NA	NA
chr8	54443050	0.4367016778314	0.206996404605458	10.2172374665658	12.9	7.64	1.26186767705455	0.206996404605458	NA	NA	NA
chr8	54443068	0.316069342631363	0.373627595379255	10.8817771937239	14.5	8.61	0.889698880355523	0.373627595379255	NA	NA	NA
chr8	54443125	0.128797955404194	0.722881987952529	5.25361023258484	15.5	8.33	0.354609727148485	0.722881987952529	NA	NA	NA
chr8	54443131	0.304826866142216	0.391772792611239	9.3976614331863	15.1	6.66	0.856406821852377	0.391772792611239	NA	NA	NA
chr8	54443173	0.326748058681364	0.356785504646005	9.5685347512175	15.8	9.14	0.921507543527773	0.356785504646005	NA	NA	NA
chr8	54443675	0.346867074732626	0.3261195864503	12.8044869759718	14.5	6.64	0.981959935466966	0.3261195864503	NA	NA	NA
chr8	54443691	0.142556494419223	0.694418138476558	5.99278064948222	16.3	7.45	0.392866428126336	0.694418138476558	NA	NA	NA
chr8	54443919	0.217003123892658	0.54703469155037	6.1926184392672	15.9	6.61	0.602209501885476	0.54703469155037	NA	NA	NA
chr8	54444143	0.628601281144242	0.0515789678673474	11.9831195301589	16	7.24	1.94663117865294	0.0515789678673473	NA	NA	NA
chr8	54444274	0.00594864173738848	0.986987806659525	5.70169392143382	12.9	7.49	0.0163090888415021	0.986987806659525	NA	NA	NA
chr8	54444285	0.261662796984356	0.46521882418917	11.2223001206203	15.2	7.84	0.730280370716214	0.46521882418917	NA	NA	NA
chr8	54444297	0.501790203337131	0.139467102091328	5.50727496577462	15.1	6.64	1.47777839844214	0.139467102091329	NA	NA	NA
chr8	54444499	0.524273930428365	0.119793050732743	10.8523272080033	15.9	9.34	1.55564281895246	0.119793050732743	NA	NA	NA
chr8	54444533	0.592584452564757	0.0710295118791821	11.4188941557469	13.4	7.29	1.80528873259797	0.0710295118791822	NA	NA	NA
chr8	54444584	0.124493418166258	0.73185227009481	11.7255472894477	14.2	7.48	0.342662642320268	0.73185227009481	NA	NA	NA
chr8	54444707	0.698117485183374	0.0247568458316023	5.3074506879801	17.4	8.03	2.24517584961431	0.0247568458316023	NA	NA	NA
chr8	54444747	0.460773905927893	0.180173299333588	10.0380273971091	16.8	8.5	1.340221636586	0.180173299333588	NA	NA	NA
chr8	54444779	0.403429668263402	0.24764709920186	11.1379787914289	17.4	9.52	1.15608326814919	0.24764709920186	NA	NA	NA
chr8	54444838	0.325640393462817	0.358514453257787	8.42611953275809	13.4	7.38	0.918199456323729	0.358514453257786	NA	NA	NA
chr8	54444850	0.4681265579264	0.172414113009438	7.64565139715981	17	8.41	1.36448773104807	0.172414113009438	NA	NA	NA
chr8	54444922	0.329658307114535	0.352262938073716	3.9101289888132	15.9	9.16	0.930208893491894	0.352262938073716	NA	NA	NA
chr8	54445077	0.00730032271281344	0.984031395126325	3.62969954951318	15.4	8.63	0.0200150144995729	0.984031395126325	NA	NA	NA
chr8	54445100	0.287901486719623	0.419871762633411	10.655794338131	16.7	8.94	0.806643745807558	0.419871762633411	NA	NA	NA
chr8	54445465	0.561847413188774	0.0909726250420818	5.69353646886614	14.1	7.25	1.69028927964322	0.0909726250420819	NA	NA	NA
chr8	54445654	0.370878774454709	0.291389129929603	10.1087918441702	15.2	8.08	1.05507914340845	0.291389129929603	NA	NA	NA
chr8	54445728	0.45732288221328	0.183885064149229	8.30213188353904	16.1	7.95	1.32888757349628	0.183885064149229	NA	NA	NA
chr8	54445798	0.0972023045834599	0.789367585306039	9.15969450349131	16.4	8.59	0.267131928305017	0.789367585306039	NA	NA	NA
chr8	54445892	0.464858890635539	0.175837427802954	12.0523363670059	16.4	8.42	1.35368333283196	0.175837427802954	NA	NA	NA
chr8	54445924	0.490135627160639	0.150396606392369	9.71447710937153	18	8.51	1.43813199379593	0.150396606392369	NA	NA	NA
chr8	54445990	0.647799082447772	0.04283268466947	11.8785353542653	16.8	7.71	2.02533784808919	0.04283268466947	NA	NA	NA
chr8	54446060	0.185837661227227	0.607231014834014	8.8517613332464	16.9	7.26	0.514030002119174	0.607231014834014	NA	NA	NA
chr8	54446071	0.325370273778484	0.358936717482807	5.82534939794888	15.7	7.72	0.917393042065758	0.358936717482807	NA	NA	NA
chr8	54446126	0.338870906699196	0.338138995607189	2.99244968515518	16.1	7.56	0.957848823431351	0.338138995607189	NA	NA	NA
chr8	54446693	0.12643039606532	0.727812088053736	14.1668392696798	14.6	6.88	0.348037410715339	0.727812088053736	NA	NA	NA
chr8	54446740	0.0356567079896563	0.922100043700974	11.9009150910567	15.6	6.13	0.0977887463033717	0.922100043700974	NA	NA	NA
chr8	54446752	0.155122843684035	0.668716924514588	13.3500593112845	17.8	8.27	0.427909617871634	0.668716924514588	NA	NA	NA
chr8	54446766	0.400793059591249	0.251044931629285	11.1439619553997	17.7	8.37	1.14781502914331	0.251044931629285	NA	NA	NA
chr8	54446783	0.65111331410191	0.0414312136637967	5.05818908910162	17	6.2	2.03918854551203	0.0414312136637967	NA	NA	NA
chr8	54446820	0.198931010840595	0.581654259061377	5.9053786101053	18	8.15	0.550969972256223	0.581654259061377	NA	NA	NA
chr8	54446822	0.0704335660418371	0.846688642774754	4.39716632317539	18	7.45	0.193345183197645	0.846688642774754	NA	NA	NA
chr8	54446826	0.0260593046475996	0.943033966503709	5.80278407540871	15.5	7.18	0.0714570999665784	0.943033966503709	NA	NA	NA
chr8	54446893	0.293907482467727	0.409794863055451	5.62121577104316	16.8	7.63	0.824254680983685	0.40979486305545	NA	NA	NA
chr8	54446980	0.235260848370011	0.512917195811396	10.9395171385626	16.7	7.23	0.654302095953954	0.512917195811396	NA	NA	NA
chr8	54447013	0.211553860758633	0.557387160694671	7.53246416885745	15.2	6.61	0.586726866813241	0.557387160694671	NA	NA	NA
chr8	54447029	0.300632881773512	0.398648856580115	6.44906795391177	17.1	6.97	0.844036773898762	0.398648856580115	NA	NA	NA
chr8	54447116	0.0383248313508982	0.916287460011221	7.49210231152702	17.9	6.97	0.105111341414905	0.916287460011221	NA	NA	NA
chr8	54447180	0.47370716365088	0.166660162089418	7.25876000118768	17	6.38	1.38301534082867	0.166660162089418	NA	NA	NA
chr8	54447207	0.46739055580605	0.173181681367203	7.66929534407695	16.5	7.18	1.36205134620291	0.173181681367203	NA	NA	NA
chr8	54447244	0.672033620476953	0.0332907996637627	6.0534427301098	16.2	7.9	2.12855856566172	0.0332907996637628	NA	NA	NA
chr8	54447298	0.567284887418215	0.0872116735607936	4.41553830683061	17.4	8.28	1.71029317317284	0.0872116735607935	NA	NA	NA
chr8	54447348	0.541721745643204	0.105787585943308	7.96162740281192	16.9	7.53	1.6174203036957	0.105787585943308	NA	NA	NA
chr8	54447388	0.0690815376965734	0.849603237704258	7.33402347640086	16.1	7.55	0.189624690897657	0.849603237704258	NA	NA	NA
chr8	54447404	0.21269429369627	0.555214297347912	7.25141503097216	12.7	4.6	0.589964727530182	0.555214297347912	NA	NA	NA
chr8	54447628	0.226680455233067	0.528840036365823	9.31314859456227	16.8	7.11	0.629777702095166	0.528840036365823	NA	NA	NA
chr8	54447812	0.531713829431142	0.113687464265865	11.5107101998515	16.6	6.65	1.58183402967552	0.113687464265865	NA	NA	NA
chr8	54447826	0.445392705441888	0.197061152701741	9.99217340008083	16.4	7.06	1.28996977459154	0.197061152701741	NA	NA	NA
chr8	54447898	0.423226597652795	0.22296104533618	17.5382997749349	14.2	6.07	1.21869218476785	0.22296104533618	NA	NA	NA
chr8	54448036	0.214287166445646	0.552184944670331	4.46360796894753	17.7	6.77	0.594489228382061	0.552184944670331	NA	NA	NA
chr8	54448040	0.111761854416668	0.758551843172197	4.60025861666062	17.7	6.53	0.307383030386318	0.758551843172197	NA	NA	NA
chr8	54448063	0.603678263828928	0.0646005009438213	6.47238826564551	17.3	6.25	1.84801273237003	0.0646005009438213	NA	NA	NA
chr8	54448510	0.0660240879482444	0.856200248969578	7.26979846919449	16.5	6.29	0.181213180964049	0.856200248969578	NA	NA	NA
chr8	54448514	0.0233564015807482	0.948935734274753	9.90883004115273	15	5.58	0.064043318667078	0.948935734274753	NA	NA	NA
chr8	54448517	0.485526323922449	0.15485814661396	11.4051184252967	12.9	7.14	1.42257930554837	0.15485814661396	NA	NA	NA
chr8	54448562	0.26293009200455	0.462980333126291	5.86895087794326	16	6.24	0.733948160595572	0.46298033312629	NA	NA	NA
chr8	54448805	0.312863010840264	0.378759643687764	7.39714745792549	16.3	6.52	0.880183992604114	0.378759643687764	NA	NA	NA
chr8	54449176	0.216079617922531	0.548783799217673	5.32571264142884	17.4	6.85	0.599583570587414	0.548783799217673	NA	NA	NA
chr8	54449188	0.293556045407538	0.410381321652553	5.20603376619475	16.8	6.27	0.823222771550231	0.410381321652553	NA	NA	NA
chr8	54449248	0.433226557269621	0.211048400897987	7.12067813876123	16.8	6.39	1.25068780643782	0.211048400897987	NA	NA	NA
chr8	54449319	0.094725532964828	0.794637207006056	6.83199351452301	16.3	5.81	0.260293732195082	0.794637207006056	NA	NA	NA
chr8	54449335	0.119605168301711	0.742074489358575	5.94974347700438	14.8	6.41	0.329107428816673	0.742074489358575	NA	NA	NA
chr8	54449407	0.231906734010753	0.519117670510173	12.52657528522	16.6	6.52	0.6447060876824	0.519117670510173	NA	NA	NA
chr8	54449429	0.371049115274709	0.291150144451848	5.84906502511224	16.6	6.69	1.05560187385544	0.291150144451848	NA	NA	NA
chr8	54449821	0.664945946781619	0.0359146266112638	5.66884677406889	16.6	6.42	2.09789268206122	0.0359146266112638	NA	NA	NA
chr8	54449837	0.542216007658335	0.105406680556781	7.55068081618487	16.2	5.47	1.61918864424302	0.105406680556781	NA	NA	NA
chr8	54450026	0.487110149101798	0.153316186098913	9.97113244419859	14.5	5.38	1.42791548461417	0.153316186098913	NA	NA	NA
chr8	54450120	0.411500840760743	0.237406214503445	7.38328621059698	15.8	6.75	1.18149480872856	0.237406214503445	NA	NA	NA
chr8	54450280	0.539753326819493	0.107313165297941	8.14914347401871	15.8	5.92	1.61038806120393	0.107313165297941	NA	NA	NA
chr8	54450529	0.315747946511164	0.374140466460635	6.16551064120524	13.8	3.71	0.888744393921126	0.374140466460635	NA	NA	NA
chr8	54451002	0.55711297446791	0.0943304293650613	8.23719250650261	14.6	4.79	1.6729840837942	0.0943304293650613	NA	NA	NA
chr8	54451775	0.176465877844781	0.625778675484697	4.80971040273433	14.9	4.51	0.4876769577232	0.625778675484697	NA	NA	NA
chr8	54452153	0.395306351074225	0.258198269240264	10.5014891780629	15.6	5.46	1.13065989077773	0.258198269240264	NA	NA	NA
chr8	54452175	0.494157572428055	0.146568055383252	7.65586617918055	11.9	5.45	1.45176105776779	0.146568055383252	NA	NA	NA
chr8	54452590	0.124085267448374	0.732704358775601	7.07620907784501	12	4.11	0.341530352768905	0.732704358775601	NA	NA	NA
chr8	54453036	0.365185847125181	0.299436535152191	5.34617087493473	15.9	5.4	1.03764247567909	0.299436535152191	NA	NA	NA
chr8	54453152	0.919291940168478	0.00016824844224975	1.87644812659665	14.6	4.99	3.76246264803142	0.00016824844224983	NA	NA	NA
chr8	54453157	0.00969745830610122	0.978788804746276	4.0133663094417	14.4	4.65	0.0265874229506682	0.978788804746276	NA	NA	NA
chr8	54453170	0.290160941484337	0.416067300791842	11.0806216514734	12.3	3.8	0.813262973827936	0.416067300791842	NA	NA	NA
chr8	54453182	0.45089498852067	0.190917823469306	3.92053605651242	12.9	5.38	1.30786877080158	0.190917823469306	NA	NA	NA
chr8	54453184	0.724181741230996	0.0178649706624932	5.10237107886732	14.2	5.33	2.36840493931754	0.0178649706624932	NA	NA	NA
chr8	54453198	0.548919986763346	0.10032559370967	10.1598625912965	12.6	4.99	1.64327719859734	0.10032559370967	NA	NA	NA
chr8	54453221	0.438346404204671	0.205094455274584	3.43807860048515	15.4	4.9	1.26717015378203	0.205094455274584	NA	NA	NA
chr8	54453234	0.241564666322981	0.501347991627998	12.1986824319491	15.2	4.47	0.672370290379256	0.501347991627998	NA	NA	NA
chr8	54453345	0.0412867369474744	0.909839055555306	15.6248862610133	13.7	4.95	0.113241549769953	0.909839055555306	NA	NA	NA
chr8	54453365	0.393294742129462	0.260848796167814	14.8073445585384	12.4	3.27	1.12438720857809	0.260848796167814	NA	NA	NA
chr8	54453437	0.33391373011262	0.345702396215392	12.8898345631903	14.3	4.81	0.94295798036784	0.345702396215392	NA	NA	NA
chr8	54453455	0.196133674929877	0.587084715186973	11.1085674976714	9.9	4.23	0.543065485782096	0.587084715186973	NA	NA	NA
chr8	54453479	0.0224243392339785	0.950971416955772	14.6477362392358	14.1	4.93	0.0614869376657746	0.950971416955772	NA	NA	NA
chr8	54453550	0.113333835233696	0.755242163355514	5.13120847064329	13.6	3.89	0.31173468812708	0.755242163355514	NA	NA	NA
chr8	54453592	0.246343386529194	0.49265207632644	10.0880115197859	12.6	4.48	0.686096787915478	0.49265207632644	NA	NA	NA
chr8	54453621	0.280627941598403	0.432228706781795	5.816681989752	11.5	5.66	0.785383577036486	0.432228706781795	NA	1448	123
chr8	54453630	0.474244270148477	0.166112519973038	5.19380335709208	14.1	5.2	1.38480363231391	0.166112519973038	NA	1448	123
chr8	54453644	0.104760093636117	0.773335764460007	9.714048787525	14.3	4.81	0.288014336563014	0.773335764460007	NA	1448	123
chr8	54453663	0.427595076780623	0.217710910059289	4.68295266638693	14.1	4.82	1.23263784675843	0.217710910059289	NA	1448	123
chr8	54453673	0.281699134618125	0.430398417606974	9.11177533245496	11.9	4.38	0.78851005815229	0.430398417606974	NA	1448	123
chr8	54453679	0.479598938958771	0.160711770011609	4.62580822370382	12	4.14	1.40268172251186	0.160711770011609	NA	1448	123
chr8	54453687	0.549021028705594	0.100250224490208	6.59330174591053	15.1	4.56	1.64364175082518	0.100250224490208	NA	1448	123
chr8	54453699	0.596303522083148	0.0688298017882947	5.89072349512516	16.2	4.96	1.81953530389673	0.0688298017882947	NA	1448	123
chr8	54453703	0.547562751310848	0.101341465361521	5.8593138831064	15.9	5.84	1.6383847163362	0.101341465361521	NA	1448	123
chr8	54453733	0.114256938581172	0.753300309407489	8.68939877840138	14.7	4.14	0.314290636202598	0.753300309407489	NA	1448	123
chr8	54453744	0.00674132874770357	0.985254013515487	7.81614531023628	14.4	4.48	0.0184824055386309	0.985254013515487	NA	1448	123
chr8	54453746	0.10990103390305	0.76247421686697	8.23716849527797	14.7	5.06	0.302233305106891	0.76247421686697	NA	1448	123
chr8	54453764	0.0474128824601947	0.896517156238065	10.9650948379837	16.2	4.8	0.130062275616961	0.896517156238065	NA	1448	123
chr8	54453787	0.466554303853837	0.174056262475162	6.93674326871339	16	5.23	1.35928510384583	0.174056262475162	NA	1448	123
chr8	54453809	0.526760434865333	0.11773028186373	10.7030732533828	11.2	3.74	1.56437178902235	0.11773028186373	NA	1448	123
chr8	54453816	0.401144203965379	0.250590919243209	5.96508217462381	13	3.94	1.14891527294971	0.250590919243209	NA	1448	123
chr8	54453825	0.509831823662873	0.132217974200961	6.84513969414741	14.1	4.72	1.50541282363523	0.132217974200961	NA	1448	123
chr8	54453827	0.519245860336488	0.124032677623843	7.26176556092135	15.7	4.69	1.53806518418748	0.124032677623843	NA	1448	123
chr8	54453829	0.620422465247984	0.0556397934318354	7.05988702630156	15.5	4.53	1.91384633229719	0.0556397934318353	NA	1448	123
chr8	54453847	0.519793523810061	0.123566439656004	8.66469201197628	14.2	4.47	1.53997503184131	0.123566439656004	NA	1448	123
chr8	54453853	0.518813218274286	0.124401766270643	7.07192291899218	16.5	5.28	1.53655725744411	0.124401766270643	NA	1448	123
chr8	54453874	0.483296399933503	0.157044956887363	8.16229774731307	13.5	4.53	1.41508028842879	0.157044956887364	NA	1448	123
chr8	54453885	0.304252871661169	0.392710450773547	5.83583936394066	15.1	5.26	0.854712279631395	0.392710450773547	NA	1448	123
chr8	54453888	0.262280458785	0.464127216163534	7.15620712602059	15.5	5.19	0.732067751019662	0.464127216163535	NA	1448	123
chr8	54453904	0.084966664129512	0.81547143845409	10.185756432973	13.4	4.88	0.233373436354753	0.81547143845409	NA	1448	123
chr8	54453918	0.330985242542487	0.350210517428055	6.2492638413349	13.3	6.02	0.934181033773553	0.350210517428055	NA	1448	123
chr8	54453924	0.497973087711703	0.142991406643155	2.31319104620423	14.9	5.65	1.46474168759236	0.142991406643155	NA	1448	123
chr8	54453948	0.0240334332800357	0.947457220731401	9.28762380503106	11.7	3.5	0.0659002761441987	0.947457220731401	NA	1448	123
chr8	54453958	0.211509221615083	0.557472278626963	8.22496232128335	13.6	4.38	0.58660015489821	0.557472278626963	NA	1448	123
chr8	54453978	0.243375761763334	0.498044705336219	4.97654418243499	12.8	5.77	0.677569475762747	0.498044705336219	NA	1448	123
chr8	54453980	0.675119872789475	0.0321901121203884	7.15877788368253	15.2	5.9	2.14204187984369	0.0321901121203885	NA	1448	123
chr8	54453982	0.602454111102298	0.065290411266698	6.4223444316628	14.9	6.42	1.84326443395635	0.0652904112666981	NA	1448	123
chr8	54453985	0.0198180390016932	0.956665062356646	7.45945689510368	14.4	5.13	0.0543390195484683	0.956665062356646	NA	1448	123
chr8	54453994	0.0392205534567792	0.914336891805982	8.91364918355238	16	4.85	0.107569878474296	0.914336891805982	NA	1448	123
chr8	54454001	0.24439348436474	0.496192530839719	3.32245688647634	15.8	5.55	0.680492718458345	0.496192530839719	NA	1448	123
chr8	54454003	0.120857230940275	0.73945267089983	3.25021348314535	15.6	5.15	0.332578240341636	0.73945267089983	NA	1448	123
chr8	54454011	0.326242885065982	0.357573507119114	7.9627919869037	11.6	4.5	0.919998568830676	0.357573507119114	NA	1448	123
chr8	54454044	0.275771391703749	0.440571690711606	6.18797463026067	15.5	4.45	0.771228185141599	0.440571690711606	NA	1448	123
chr8	54454048	0.0179306882372629	0.960789227741122	3.75737681186574	15.7	5.4	0.0491632127858797	0.960789227741122	NA	1448	123
chr8	54454050	0.0691007961553544	0.849561710253936	4.79870841940764	16.2	5.25	0.189677682306398	0.849561710253936	NA	1448	123
chr8	54454057	0.273219671245836	0.444984507210642	5.22727448346315	15.8	4.89	0.76380323753992	0.444984507210642	NA	1448	123
chr8	54454077	0.130248225400381	0.719866526270434	5.29517737409937	13.5	4.35	0.358637183642805	0.719866526270434	NA	1448	123
chr8	54454090	0.819567261614544	0.00370655531234014	4.55166360879107	12.9	4.63	2.90211239320857	0.0037065553123401	NA	1448	123
chr8	54454107	0.112604677929824	0.75677690316158	3.90906423058955	15.9	5.74	0.309716041114248	0.75677690316158	NA	1448	123
chr8	54454126	0.734520275577527	0.0155456347989444	6.05483525530568	14.4	5.25	2.41941169224095	0.0155456347989444	NA	1448	123
chr8	54454128	0.687812106006658	0.0279233504408802	5.23163925079617	14	5.91	2.19836156390427	0.0279233504408802	NA	1448	123
chr8	54454134	0.470434460723902	0.170020384258113	9.09170917047097	15.2	5.55	1.37213831352708	0.170020384258113	NA	1448	123
chr8	54454137	0.265373312252548	0.458678310966861	5.20498530647288	14.3	5.68	0.741024952589299	0.458678310966861	NA	1448	123
chr8	54454145	0.597650996545728	0.0680439261451515	5.86577967266327	14.6	5.56	1.82471581032321	0.0680439261451515	NA	1448	123
chr8	54454148	0.23451658172654	0.514290396006843	6.41480465282514	15.7	5.54	0.652171728203452	0.514290396006843	NA	1448	123
chr8	54454151	0.627872036209953	0.0519327809681118	5.84823870747897	14.2	5.88	1.94369053273347	0.0519327809681118	NA	1448	123
chr8	54454156	0.145005267119512	0.689386850335298	7.18625639363217	15.7	6.22	0.399687295914675	0.689386850335298	NA	1448	123
chr8	54454158	0.329082203449457	0.35315590420379	7.18458277409604	15.3	5.08	0.928485271747383	0.35315590420379	NA	1448	123
chr8	54454165	0.0975743586745501	0.788576655437898	8.07034400783539	14.7	5.23	0.26815936033211	0.788576655437899	NA	1448	123
chr8	54454170	0.526747025571519	0.117741346127893	8.5141732482718	14.5	4.74	1.56432464984254	0.117741346127893	NA	1448	123
chr8	54454173	0.724012088304665	0.0179049158196443	5.7674203741033	15.2	5.69	2.36757861181406	0.0179049158196443	NA	1448	123
chr8	54454176	0.528979659378583	0.115908092031543	5.74987947321859	15.8	6.23	1.57218310697353	0.115908092031543	NA	1448	123
chr8	54454180	0.257835424089547	0.472008305880062	9.07275515524566	14.7	6	0.71921524790427	0.472008305880062	NA	1448	123
chr8	54454186	0.588272909438246	0.0736363588504059	9.90261473266681	14.3	5.01	1.78886624672651	0.0736363588504059	NA	1448	123
chr8	54454207	0.411977273095591	0.236809285584125	6.26167534910644	11.7	4.99	1.18299965137038	0.236809285584125	NA	1448	123
chr8	54454216	0.283470749455478	0.427379251530348	4.77568715108487	15.7	5.27	0.793684284328976	0.427379251530348	NA	1448	123
chr8	54454220	0.58353941634657	0.076569024902501	8.84159897947164	14.7	5.19	1.77094995053457	0.0765690249025011	NA	1448	123
chr8	54454222	0.80653096088965	0.0048179895911994	3.81175481407285	14.7	5.17	2.81895750662988	0.0048179895911995	NA	1448	123
chr8	54454230	0.799085773095623	0.00554987600763314	4.00063320548409	15.1	5.93	2.77325413753989	0.00554987600763313	NA	1448	123
chr8	54454233	0.629344316959736	0.0512201147548264	8.11697796850837	14.1	5.24	1.94963100844729	0.0512201147548264	NA	1448	123
chr8	54454235	0.5633886742541	0.089896244883241	6.3021844726574	14.3	5.48	1.69594527227824	0.089896244883241	NA	1448	123
chr8	54454237	0.725085555928018	0.0176532070795796	5.0556969352505	15.1	5.26	2.37281282903139	0.0176532070795796	NA	1448	123
chr8	54454245	0.511498218349264	0.13074549419704	5.99795369429276	15.8	5.37	1.51116862398753	0.13074549419704	NA	1448	123
chr8	54454257	0.308671456403295	0.385520418030371	4.32315976886574	12.2	4.18	0.867769704616412	0.385520418030371	NA	1448	123
chr8	54454268	0.440260853974971	0.202893392072535	4.80651862560998	14.7	4.57	1.27335135165404	0.202893392072535	NA	1448	123
chr8	54454272	0.0423189570383773	0.907592891347043	4.61818113601702	14.4	4.25	0.116075265765988	0.907592891347043	NA	1448	123
chr8	54454274	0.466880942712341	0.17371434040128	4.38784570322456	15.7	5.54	1.36036534165172	0.17371434040128	NA	1448	123
chr8	54454278	0.7084842865364	0.0218294395387881	4.31235072705943	15.4	5.3	2.29332259126533	0.0218294395387881	NA	1448	123
chr8	54454343	0.786489748218228	0.00696333029134851	2.44861581855906	13.6	4.2	2.69859288464511	0.00696333029134855	NA	1448	123
chr8	54454372	0.664860814625651	0.0359469650420017	6.32641341115205	14.3	4.35	2.09752682571176	0.0359469650420017	NA	1448	123
chr8	54454375	0.471015880387756	0.169420488097999	9.53540556679986	14.4	4.84	1.37406827267686	0.169420488097999	NA	1448	123
chr8	54454377	0.564607943910587	0.0890505350295931	6.2239819060458	13.9	3.73	1.70042754118611	0.0890505350295931	NA	1448	123
chr8	54454392	0.371700927421249	0.290236632785926	4.3583497652111	14.7	4.16	1.05760265238937	0.290236632785926	NA	1448	123
chr8	54454416	0.345765537723724	0.327762033430094	2.86382331015239	15.4	5.04	0.978631612832435	0.327762033430094	NA	1448	123
chr8	54454424	0.170909864560209	0.636865279697495	5.78894522646351	11.8	5.47	0.472086175459012	0.636865279697495	NA	1448	123
chr8	54454444	0.71551834362898	0.0199849692723668	3.8952123101881	12.7	3.97	2.32662994630027	0.0199849692723668	NA	1448	123
chr8	54454455	0.316716032391337	0.37259668597753	4.31939736842926	13.1	3.38	0.891619926294884	0.37259668597753	NA	1448	123
chr8	54454459	0.0915758213880888	0.801349382199495	4.75777506464611	15.6	4.65	0.251601133756717	0.801349382199495	NA	1448	123
chr8	54454500	0.222939180848611	0.535844858788894	4.75103128190485	15.5	4.48	0.619108538424644	0.535844858788894	NA	1448	123
chr8	54454519	0.338541125990799	0.338639505495623	6.95811666647906	11.8	4.69	0.95685686525444	0.338639505495623	NA	1448	123
chr8	54454559	0.500371530047036	0.140770668915354	7.71126017867957	13.4	4.72	1.472927192352	0.140770668915355	NA	1448	123
chr8	54454567	0.0731194930556435	0.840903529574646	2.40029834775101	15	5.16	0.200737891526422	0.840903529574646	NA	1448	123
chr8	54454597	0.684692055845086	0.0289340563654409	3.88901905685562	15.2	4.76	2.18438381701116	0.0289340563654408	NA	1448	123
chr8	54454602	0.356297895856896	0.312233347161054	5.84013921563445	15	5.35	1.0105468880056	0.312233347161054	NA	1448	123
chr8	54454613	0.139396196461954	0.700927229829452	11.1673733083449	13.3	4.79	0.384069104316078	0.700927229829452	NA	1448	123
chr8	54454627	0.400390033104036	0.251566588268502	4.85975842536982	14.9	4.51	1.14655257068131	0.251566588268502	NA	1448	123
chr8	54454631	0.279365138010223	0.434390996496819	4.75087253740985	14.2	4.44	0.781699838701675	0.434390996496819	NA	1448	123
chr8	54454657	0.15921623506441	0.660409980105374	3.98510627651874	12.2	4.42	0.439347197782298	0.660409980105375	NA	1448	123
chr8	54454676	0.566404969895422	0.0878133990351379	4.41884763923806	13.9	4.46	1.70704655820825	0.087813399035138	NA	1448	123
chr8	54454683	0.297072805032611	0.40453070574138	3.51629735203941	14.5	4.38	0.833556927907147	0.40453070574138	NA	1448	123
chr8	54454710	0.414835931614042	0.233245406078214	6.27938104318465	12.9	5.07	1.19204039616187	0.233245406078214	NA	1448	123
chr8	54454716	0.0439227393746075	0.904104153284121	4.45520699905387	13.9	4.2	0.120478445473526	0.904104153284121	NA	1448	123
chr8	54454729	0.0485397077118637	0.894069208398469	2.84285813488109	12.7	4.52	0.133157010834998	0.894069208398469	NA	1448	123
chr8	54454735	0.28485841323171	0.425021305954495	3.8572732450517	14.7	5.21	0.797740138399405	0.425021305954495	NA	1448	123
chr8	54454741	0.180349235282291	0.618069466406311	6.97331929750326	13.2	3.99	0.498588275669989	0.618069466406311	NA	1448	123
chr8	54454765	0.45202244656986	0.189673049567264	4.37941875202834	13.9	5.49	1.3115469291724	0.189673049567264	NA	1448	123
chr8	54454776	0.111524389817024	0.759052114364084	5.6343217466634	12.1	4.18	0.306725768264829	0.759052114364084	NA	1448	123
chr8	54454789	0.601473715051159	0.0658464119860786	2.43050134881921	14.4	4.62	1.83946778508919	0.0658464119860787	NA	1448	123
chr8	54454795	0.138187707522732	0.703420951614873	2.70083731709114	13.6	5.13	0.380706626047436	0.703420951614873	NA	1448	123
chr8	54454799	0.253684045693489	0.479421375685652	3.7352421210867	14.2	3.94	0.707233512602258	0.479421375685652	NA	1448	123
chr8	54454807	0.401856206933921	0.249671737552252	1.30762357580411	14.7	4.42	1.15114706675792	0.249671737552252	NA	1448	123
chr8	54454811	0.52064474691676	0.122843937960169	2.0127495992089	14.6	5.3	1.54294575498839	0.122843937960169	NA	1448	123
chr8	54454820	0.385972562391078	0.270622500766498	1.20387589020252	15.6	6.13	1.10163013716315	0.270622500766498	NA	1448	123
chr8	54454859	0.734505405865402	0.0155488110421003	2.29826020167164	15.6	6.04	2.41933738733085	0.0155488110421003	NA	1448	123
chr8	54454906	0.279977314628373	0.433342149173335	7.83703475318743	11.5	3.84	0.783485357051711	0.433342149173335	NA	1448	123
chr8	54454953	0.22713611696265	0.527989446994873	3.24588545019066	14.2	4.76	0.631078119480095	0.527989446994873	NA	1448	123
chr8	54454958	0.227136116962652	0.527989446994873	2.921589064078	13.3	5.38	0.631078119480095	0.527989446994873	NA	1448	123
chr8	54454968	0.258903406048337	0.470109418355589	2.06896469272738	16.4	5.72	0.722301032320362	0.470109418355589	NA	1448	123
chr8	54455009	0.306441456418021	0.389141072109482	3.84644828339236	12.2	3.61	0.861176080127998	0.389141072109481	NA	1448	123
chr8	54455011	0.494580505354186	0.146168943988943	4.66889403812589	16	5.85	1.45319743555769	0.146168943988943	NA	1448	123
chr8	54455013	0.557495484334439	0.0940562547578909	2.21446208605061	15.3	5.6	1.67437840197292	0.0940562547578909	NA	1448	123
chr8	54455015	0.440042453300644	0.203143794144381	3.64844948857326	12	4.69	1.27264569988106	0.203143794144381	NA	1448	123
chr8	54455023	0.538869830857772	0.108002379481555	4.78506905924808	14.2	5.01	1.60723704056477	0.108002379481555	NA	1448	123
chr8	54455026	0.428646158063149	0.216458367951443	3.37330819760057	15.1	5.24	1.23600052652502	0.216458367951443	NA	1448	123
chr8	54455029	0.529154461464288	0.11576531725871	5.02378589300971	15.8	5.43	1.57279921599408	0.115765317258711	NA	1448	123
chr8	54455032	0.628730449041129	0.0515164659617915	3.47970481653643	15.5	4.62	1.94715240385065	0.0515164659617915	NA	1448	123
chr8	54455051	0.319140111279506	0.368744918398324	3.60279720225416	13.3	5.31	0.898826808097133	0.368744918398324	NA	1448	123
chr8	54455067	0.0554564752322698	0.879061354977767	3.3653899915112	16	5.73	0.152159222696403	0.879061354977767	NA	1448	123
chr8	54455214	0.145905577145146	0.687539799656371	2.48845845890415	15.3	6.43	0.402195981163917	0.687539799656371	NA	NA	NA
chr8	54455326	0.605688750646837	0.0634778282417523	7.14242414607956	13.5	5.23	1.85582975305159	0.0634778282417523	NA	NA	NA
chr8	54455330	0.214132891728728	0.552478063494353	10.1151350581611	15.3	5.42	0.594050908974932	0.552478063494353	NA	NA	NA
chr8	54455334	0.586319443291214	0.0748376382751682	8.19515645446382	15.7	5.85	1.7814581351985	0.0748376382751683	NA	NA	NA
chr8	54455336	0.608400524791232	0.061983944699448	9.12222098479174	15.6	5.74	1.86641057514413	0.0619839446994479	NA	NA	NA
chr8	54455346	0.354292996039961	0.315159012712227	5.14959625957771	15.9	5.69	1.00445570234261	0.315159012712227	NA	NA	NA
chr8	54455349	0.373530414551327	0.287680843007775	7.90358399404693	15.6	6.17	1.063222981071	0.287680843007775	NA	NA	NA
chr8	54455379	0.473536831363326	0.166834060864891	8.05106871631667	15.8	5.92	1.3824484093546	0.166834060864891	NA	NA	NA
chr8	54455383	0.266058997285439	0.457474180393646	10.0167247971238	14.7	4.92	0.743012388002791	0.457474180393646	NA	NA	NA
chr8	54455437	0.229212977977264	0.524119609950431	3.97501232581678	15.1	5.59	0.637008034838305	0.52411960995043	NA	NA	NA
chr8	54455469	0.471082380774209	0.169351955093806	9.58679139474642	16.9	5.8	1.37428907996248	0.169351955093806	NA	NA	NA
chr8	54455481	0.483247064256158	0.157093548127006	5.56220906941125	16.1	5.2	1.41491456116169	0.157093548127006	NA	NA	NA
chr8	54455501	0.192191540914716	0.594769126779278	7.52840402817636	13.9	4.79	0.531937726550385	0.594769126779278	NA	NA	NA
chr8	54455523	0.53393300037808	0.111904844004952	11.3202035434651	16.2	5.69	1.58968935644128	0.111904844004952	NA	NA	NA
chr8	54455532	0.465588591744291	0.175069498442276	8.63376463276976	12.1	3.73	1.35609325576035	0.175069498442276	NA	NA	NA
chr8	54455540	0.35694586745796	0.311290851576977	11.9869731705473	16.7	6.25	1.01251714860098	0.311290851576977	NA	NA	NA
chr8	54455552	0.242965409344827	0.498792343100581	15.8852883904365	14.2	5.59	0.676391136714163	0.498792343100581	NA	NA	NA
chr8	54455557	0.0405931827581474	0.911348589348166	5.59812425427681	15.8	6.27	0.111337664196864	0.911348589348166	NA	NA	NA
chr8	54455563	0.722562741112655	0.0182486969225323	7.48030941598839	15.7	5.17	2.36053295353488	0.0182486969225324	NA	NA	NA
chr8	54455565	0.718186110420663	0.0193145611700598	6.38095643122411	15.2	5.07	2.33940348836228	0.0193145611700598	NA	NA	NA
chr8	54455654	0.0899648380477371	0.804787015775584	5.15961386441848	14.4	4.65	0.247156620508775	0.804787015775585	NA	NA	NA
chr8	54455697	0.29043974440285	0.415598981988111	12.1298519535623	13.3	4.79	0.814080245345699	0.415598981988111	NA	NA	NA
chr8	54456046	0.085133121275321	0.8151151581087	11.5472626021006	13	4.67	0.233832318962662	0.8151151581087	NA	NA	NA
chr8	54456202	0.371675841067256	0.290271762713701	10.6248176026561	14.5	4.17	1.05752563234376	0.290271762713701	NA	NA	NA
chr8	54456487	0.417331647046414	0.230158940457744	11.957141408364	14	5.23	1.19994953442752	0.230158940457744	NA	NA	NA
chr8	54456569	0.178489306932331	0.621757650061005	10.2088602667378	15.8	4.92	0.49336083557101	0.621757650061005	NA	NA	NA
chr8	54456604	0.748406625658694	0.0127721506774998	6.32402784936902	14.6	5.58	2.49006006894081	0.0127721506774998	NA	NA	NA
chr8	54456735	0.332951642037949	0.347180170712792	9.42327751802267	14.8	6.55	0.940072895576098	0.347180170712792	NA	NA	NA
chr8	54456767	0.313611359805942	0.377558757037734	12.9235559643223	14.6	5.04	0.88240329031347	0.377558757037733	NA	NA	NA
chr8	54456806	0.247006797813308	0.491449984324849	7.02712180164465	13.6	4.55	0.68800444165811	0.491449984324849	NA	NA	NA
chr8	54456880	0.334872112860296	0.344233497072847	12.247078579453	14.5	4.86	0.945833537101717	0.344233497072847	NA	NA	NA
chr8	54456928	0.216836609474657	0.54734990480035	11.6824315911629	14.6	5.48	0.601735966643352	0.54734990480035	NA	NA	NA
chr8	54456974	0.0684153536354749	0.851039949879482	9.02536439576424	14.9	4.41	0.187791690529492	0.851039949879482	NA	NA	NA
chr8	54457055	0.173570825011168	0.631547277105382	14.5115193143982	13.9	4.38	0.479550182436419	0.631547277105382	NA	NA	NA
chr8	54457128	0.151182659260928	0.676743657430653	9.97282201108063	11.9	5.43	0.41691079483451	0.676743657430653	NA	NA	NA
chr8	54457206	0.347462727826843	0.325233218164436	18.3217074913008	14.1	4.15	0.983760636020641	0.325233218164436	NA	NA	NA
chr8	54457226	0.328365192887887	0.354268869368448	7.56429673011512	15.4	5.36	0.926340857045992	0.354268869368448	NA	NA	NA
chr8	54457256	0.0730084911540052	0.841142478237427	9.33616273440061	13.4	4.74	0.200432328128691	0.841142478237427	NA	NA	NA
chr8	54457359	0.257394214589915	0.472793765243099	9.52953816061153	15.7	6.29	0.717940839554731	0.472793765243099	NA	NA	NA
chr8	54457362	0.221552059258822	0.538451404133092	7.48295248858758	14.9	5.61	0.615156451655273	0.538451404133092	NA	NA	NA
chr8	54457480	0.441803475447661	0.201129837509748	12.6010169028982	14.1	5.07	1.27833924039304	0.201129837509748	NA	NA	NA
chr8	54457490	0.0206897717649047	0.954760493104396	15.3706958655933	13.9	5.02	0.0567297273947354	0.954760493104396	NA	NA	NA
chr8	54457569	0.0106425174407458	0.976722129743356	7.48446548475985	14.5	5.08	0.029178623758752	0.976722129743356	NA	NA	NA
chr8	54457611	0.219964054720674	0.541441639210201	12.46645308637	14.7	5.27	0.61063440679786	0.541441639210201	NA	NA	NA
chr8	54457615	0.325551922463198	0.358652727985792	14.419777984404	11.5	4.45	0.91793532201804	0.358652727985792	NA	NA	NA
chr8	54457632	0.16007440702137	0.658672636522337	4.74077683113732	15.6	5.62	0.441746527911093	0.658672636522337	NA	NA	NA
chr8	54457648	0.658055700937792	0.038596119613006	7.87964661603417	14.3	5.42	2.06846711713395	0.038596119613006	NA	NA	NA
chr8	54457651	0.71493662177186	0.020133263103896	5.1757710889714	14.2	5.81	2.32385506860402	0.020133263103896	NA	NA	NA
chr8	54457681	0.432852094163461	0.211487730260363	4.95747544409191	14.7	5.54	1.24948501693376	0.211487730260363	NA	NA	NA
chr8	54457689	0.770019119780921	0.00917433055648494	6.85710906764355	12.8	4.71	2.60548867825147	0.00917433055648487	NA	NA	NA
chr8	54457705	0.0662665014433556	0.855676899285501	9.79774541379646	14.1	4.63	0.181880001404926	0.855676899285501	NA	NA	NA
chr8	54457718	0.208187387401556	0.563820457900822	9.64665815790601	13.9	4.65	0.577176163084758	0.563820457900822	NA	NA	NA
chr8	54457720	0.0979307781285437	0.787819125505495	11.9812310982979	13.4	4.27	0.269143670698012	0.787819125505495	NA	NA	NA
chr8	54457723	0.486597768465307	0.153814001889833	9.00469979445845	14.7	4.5	1.42618827944559	0.153814001889833	NA	NA	NA
chr8	54457739	0.792573093162234	0.00625223099463637	8.56648918456134	13.2	4.18	2.73425128345342	0.00625223099463645	NA	NA	NA
chr8	54457752	0.0728278965874476	0.841531260767877	6.4783308649566	11.1	5.09	0.199935199763997	0.841531260767877	NA	NA	NA
chr8	54457774	0.152551325682512	0.673952114043911	10.2144908208745	15.3	5.62	0.420730188883606	0.673952114043911	NA	NA	NA
chr8	54457776	0.259993200788525	0.468175225157587	12.1169322134388	13	5.01	0.725451277172879	0.468175225157587	NA	NA	NA
chr8	54457782	0.534080495725441	0.111786989258463	8.91359549254957	11.1	4.25	1.59021216531262	0.111786989258463	NA	NA	NA
chr8	54457800	0.587174314957213	0.074310383523525	6.39486716375697	13.3	5.31	1.78469758103231	0.074310383523525	NA	NA	NA
chr8	54457804	0.410045903207462	0.239234361948837	8.72662925613173	14.6	5.74	1.17690265579052	0.239234361948837	NA	NA	NA
chr8	54457822	0.505958951030404	0.135679504033996	7.67153478776338	12.5	4.99	1.49207492697235	0.135679504033996	NA	NA	NA
chr8	54457831	0.118421482526167	0.74455532583107	4.02193836144759	12.8	4.57	0.325826899077151	0.74455532583107	NA	NA	NA
chr8	54457838	0.249764640914752	0.486466324241079	4.79079706137475	15.6	4.79	0.695940130177119	0.486466324241079	NA	NA	NA
chr8	54457847	0.381703025477573	0.276412371243839	7.03098876903674	14.2	5.49	1.08841402761736	0.276412371243838	NA	NA	NA
chr8	54457858	0.0145740702085966	0.968125992145432	4.7874488767822	14.7	5.31	0.0399587758319936	0.968125992145432	NA	NA	NA
chr8	54457861	0.0371485988422078	0.918849491034514	6.58320236275058	15.2	5.12	0.101883066442635	0.918849491034514	NA	NA	NA
chr8	54457863	0.391002638053392	0.263887099648333	8.60669734721918	12.5	4.53	1.11725081369288	0.263887099648333	NA	NA	NA
chr8	54457869	0.701142877504348	0.0238762685809761	3.9211534531525	14.3	4.81	2.25911441684803	0.0238762685809761	NA	2097	215
chr8	54457874	0.256550422969175	0.474297514176701	9.08245206663871	15	5.01	0.715504252392881	0.474297514176701	NA	2097	215
chr8	54457880	0.153620793430007	0.671773307613947	9.84758970897064	14.8	5.43	0.423715502905431	0.671773307613947	NA	2097	215
chr8	54457883	0.01621488886367	0.964539255023247	8.45739072453447	14.9	4.33	0.0444580940591899	0.964539255023247	NA	2097	215
chr8	54457917	0.136951468825091	0.705974572060075	7.39323926272782	10.5	5.85	0.377267836375337	0.705974572060075	NA	2097	215
chr8	54457919	0.337183733463429	0.340703613759189	9.18781358268109	14.1	5.55	0.9527759271535	0.340703613759189	NA	2097	215
chr8	54457930	0.339988768065105	0.336445232372272	11.8067027778428	15.8	5.22	0.961212699330735	0.336445232372272	NA	2097	215
chr8	54457934	0.562652901581987	0.0904090689316492	10.6189833964255	15.3	5.1	1.69324380885773	0.0904090689316495	NA	2097	215
chr8	54457950	0.420912422706949	0.225771220890274	7.89813355477734	14.6	5.32	1.21132408664392	0.225771220890274	SOX17	2097	215
chr8	54457969	0.56901263191361	0.0860378784287567	8.49640463541	13.7	4.69	1.71667878537286	0.0860378784287568	SOX17	2097	215
chr8	54457984	0.0194318048656636	0.957508973680328	8.01844985973502	14.8	5.12	0.0532798011576898	0.957508973680328	SOX17	2097	215
chr8	54457986	0.164147505524618	0.650446921743559	7.97586755225403	15.3	5.27	0.453141405582924	0.650446921743558	SOX17	2097	215
chr8	54458001	0.12372289000707	0.733461107886798	5.83681800582662	14.3	5.58	0.340525121289273	0.733461107886798	SOX17	2097	215
chr8	54458005	0.0665785262856929	0.855003339346894	5.69469625352833	14.3	4.83	0.182738329726819	0.855003339346894	SOX17	2097	215
chr8	54458008	0.516857590397643	0.12607861750588	5.52791018955459	15.2	5.27	1.52975001878892	0.126078617505881	SOX17	2097	215
chr8	54458014	0.559485216851391	0.0926382547954147	3.85862732087915	14.8	5.12	1.68164213577063	0.0926382547954148	SOX17	2097	215
chr8	54458019	0.429858119868664	0.215019249947201	3.83085769491452	12.8	4.69	1.2398814393338	0.215019249947201	SOX17	2097	215
chr8	54458028	0.14576966427396	0.687818539592811	9.21787868947563	14.4	5.54	0.401817231589525	0.687818539592811	SOX17	2097	215
chr8	54458030	0.276986403260087	0.438477574058059	4.94368431706809	15.8	6.16	0.774766624872695	0.438477574058059	SOX17	2097	215
chr8	54458039	0.0077483353625035	0.983051533948955	9.32654992063188	13.7	5.03	0.0212433497822645	0.983051533948955	SOX17	2097	215
chr8	54458076	0.00269709725168093	0.994100142679754	6.52457962847823	12.1	4.41	0.0073944419723248	0.994100142679754	SOX17	2097	215
chr8	54458081	0.325600578232133	0.358576678704934	4.49247137785612	12.3	5.95	0.918080584484025	0.358576678704934	SOX17	2097	215
chr8	54458090	0.430897071983528	0.213789952825711	4.39090563064328	14.3	4.81	1.2432113730607	0.213789952825711	SOX17	2097	215
chr8	54458093	0.336844576252862	0.34122035115675	5.68608150107805	14.7	5.74	0.951756769468478	0.34122035115675	SOX17	2097	215
chr8	54458095	0.261552403070286	0.465414045729935	5.10219136716	14.5	4.95	0.729960964253549	0.465414045729935	SOX17	2097	215
chr8	54458099	0.473309482610979	0.167066339026882	8.27940702163311	13.7	5.19	1.38169184630194	0.167066339026882	SOX17	2097	215
chr8	54458102	0.292611748565395	0.411959079202808	8.58530692526608	14.4	5.42	0.820450952123824	0.411959079202808	SOX17	2097	215
chr8	54458119	0.0172652099535925	0.962243609275579	8.30341987977121	12.4	5.5	0.0473382925007836	0.962243609275579	SOX17	2097	215
chr8	54458135	0.426758922393929	0.218710287131353	8.66557688556862	15.4	5.17	1.22996479834126	0.218710287131353	SOX17	2097	215
chr8	54458149	0.609778993114336	0.0612335024872396	4.27683477579645	14.7	5.68	1.87180560549949	0.0612335024872397	SOX17	2097	215
chr8	54458155	0.0176415367754008	0.9614211464566	5.33998422802876	13.3	4.67	0.0483702777886014	0.9614211464566	SOX17	2097	215
chr8	54458162	0.0630429528862257	0.862640332129241	6.18894952258401	15.2	5.16	0.173014115819153	0.862640332129241	SOX17	2097	215
chr8	54458171	0.586084039357707	0.074983252241078	5.19961461539984	15.9	5.38	1.78056677107644	0.074983252241078	SOX17	2097	215
chr8	54458192	0.59500078924759	0.0695951936325832	6.79433907077369	14.1	5.17	1.81453633744514	0.0695951936325832	SOX17	2097	215
chr8	54458194	0.83125308539259	0.00287842873093494	3.16064246650451	15.4	5.48	2.98043121642016	0.00287842873093491	SOX17	2097	215
chr8	54458201	0.375860349020613	0.284443521295461	4.1037204460723	14.4	4.38	1.07039061630234	0.284443521295461	SOX17	2097	215
chr8	54458203	0.159892528236348	0.659040722270215	7.06336588811909	15.2	4.85	0.441237977174538	0.659040722270215	SOX17	2097	215
chr8	54458213	0.160188380108547	0.658442011750477	6.84129745020687	12.4	3.75	0.442065219485032	0.658442011750477	SOX17	2097	215
chr8	54458237	0.536150113579248	0.110141491219061	3.01985148016251	16.2	5.49	1.59755750031086	0.110141491219061	SOX17	2097	215
chr8	54458242	0.124897355335272	0.731009237714814	6.98901216502675	15.7	5.68	0.343783329999993	0.731009237714814	SOX17	2097	215
chr8	54458255	0.234531054193734	0.514263679227624	9.32421968623667	13.9	4.41	0.652213148070415	0.514263679227624	SOX17	2097	215
chr8	54458276	0.37870997273944	0.280510969213397	4.57204804561819	15.3	5.4	1.0791722019823	0.280510969213397	SOX17	2097	215
chr8	54458281	0.367548641701062	0.296082335206452	4.56292333900174	15.8	5.07	1.04487156112765	0.296082335206452	SOX17	2097	215
chr8	54458284	0.464415292538583	0.176305241205337	4.8543428260514	15.2	5.53	1.35221908162892	0.176305241205337	SOX17	2097	215
chr8	54458287	0.23009157839415	0.522486006049578	7.69374865452655	14.8	5.2	0.639518002589792	0.522486006049578	SOX17	2097	215
chr8	54458294	0.0661835726574819	0.85585592964042	9.15518031599478	14.2	5.09	0.181651882693957	0.85585592964042	SOX17	2097	215
chr8	54458302	0.159584021250218	0.659665228493855	6.9668111883423	14.3	5.29	0.440375414386091	0.659665228493855	SOX17	2097	215
chr8	54458306	0.336864867155579	0.341189424845784	6.41124238196946	14.2	5.05	0.951817737408325	0.341189424845784	SOX17	2097	215
chr8	54458312	0.54262515549874	0.105092024407812	5.26313600116362	15.1	5.11	1.62065325325471	0.105092024407812	SOX17	2097	215
chr8	54458314	0.318331648573655	0.370027331738246	6.49609038090025	14.6	5.74	0.896422168624067	0.370027331738247	SOX17	2097	215
chr8	54458319	0.150231612280464	0.678685512377726	4.40738288819595	14.9	5.02	0.414257531397095	0.678685512377726	SOX17	2097	215
chr8	54458330	0.578137949217319	0.0800067489125756	6.23836855925139	14.8	4.78	1.7506469138558	0.0800067489125755	SOX17	2097	215
chr8	54458337	0.386187160499116	0.270333250112715	5.60004399669535	12.9	4.89	1.10229544242126	0.270333250112715	SOX17	2097	215
chr8	54458343	0.474814697746003	0.165532084375562	4.43836514610755	14.7	4.62	1.38670385580582	0.165532084375562	SOX17	2097	215
chr8	54458346	0.270497702171973	0.449713778818512	5.79538534814814	14.8	4.94	0.755892286856391	0.449713778818511	SOX17	2097	215
chr8	54458350	0.537285466223538	0.109245305153201	5.36933556905538	15.5	5.17	1.60159451212888	0.109245305153201	SOX17	2097	215
chr8	54458357	0.254772307799624	0.477473195862188	8.10246896664897	14.8	4.69	0.710372461214093	0.477473195862188	SOX17	2097	215
chr8	54458381	0.607506800257021	0.0624737062843676	3.75454237325894	16	5.37	1.86291869391134	0.0624737062843677	SOX17	2097	215
chr8	54458385	0.269486888973348	0.451475773014819	4.94423014932431	16.2	5.96	0.752956968253452	0.45147577301482	SOX17	2097	215
chr8	54458391	0.0178678346337092	0.960926587890308	7.17162955779881	15.6	5.3	0.0489908499210047	0.960926587890308	SOX17	2097	215
chr8	54458398	0.229450649995587	0.523677494423618	7.57809931267713	15.6	5.17	0.637686931206609	0.523677494423618	SOX17	2097	215
chr8	54458423	0.670872059877488	0.0337115903100982	2.79582543887363	15.8	6.07	2.12350460155213	0.0337115903100982	SOX17	2097	215
chr8	54458426	0.833158779452043	0.00275729525552584	1.93697880472231	16.8	5.94	2.99357522732724	0.00275729525552593	SOX17	2097	215
chr8	54458453	0.345201921914322	0.328604064084142	6.49721107521249	12.5	4.53	0.976929483698647	0.328604064084142	SOX17	2097	215
chr8	54458458	0.624481796611295	0.0535988132794702	10.3945488818716	14.2	4.85	1.93006476724871	0.0535988132794702	SOX17	2097	215
chr8	54458470	0.370877907938197	0.291390345907161	7.21148287667204	16.1	5.61	1.05507648445056	0.291390345907161	SOX17	2097	215
chr8	54458474	0.72307528052897	0.018126605593708	5.47901773183276	13.8	5.47	2.36302175283837	0.0181266055937079	SOX17	2097	215
chr8	54458478	0.593270899972275	0.0706201019926212	5.96534234177371	14.8	5.09	1.80791261549868	0.0706201019926211	SOX17	2097	215
chr8	54458480	0.446841150541836	0.195432927001581	6.03416091806138	15.9	5.69	1.2946733792268	0.195432927001581	SOX17	2097	215
chr8	54458486	0.589120427652385	0.0731191012602825	6.20095333767658	16	5.5	1.79208656110394	0.0731191012602825	SOX17	2097	215
chr8	54458488	0.65705455120315	0.0389966389071668	5.65004266149392	15.4	5.13	2.06422235474746	0.0389966389071668	SOX17	2097	215
chr8	54458493	0.573043387517805	0.0833390481847583	6.47288599516657	14.9	6.08	1.73163231837143	0.0833390481847582	SOX17	2097	215
chr8	54458501	0.61743074749722	0.0571764555370954	4.25297330555223	15.2	6.16	1.90195945392156	0.0571764555370955	SOX17	2097	215
chr8	54458530	0.897048622113589	0.000433328896315435	3.72955262563791	14.8	5.12	3.51890680696431	0.000433328896315421	SOX17	2097	215
chr8	54458539	0.0182551844266263	0.960080089220476	4.63454244826064	16.1	5.63	0.0500530804429865	0.960080089220475	SOX17	2097	215
chr8	54458562	0.477595769484492	0.162719638794826	6.28868050713604	14.7	5.77	1.39598291929534	0.162719638794826	SOX17	2097	215
chr8	54458568	0.0805652096079108	0.824903062893024	3.89842021241747	16.3	5.93	0.221243214059957	0.824903062893024	SOX17	2097	215
chr8	54458599	0.0439036478923263	0.904145674766044	6.48599297353542	13.5	5.19	0.120426027127064	0.904145674766044	SOX17	2097	215
chr8	54458606	0.232319520866904	0.518352924199603	6.31144496922135	14.5	4.74	0.645886405677077	0.518352924199603	SOX17	2097	215
chr8	54458613	0.274456151561127	0.442843695991826	7.69999599811996	15.1	4.31	0.767400054754828	0.442843695991826	SOX17	2097	215
chr8	54458634	0.189339315469052	0.60035168254265	10.2208928413486	13.7	5.93	0.523894842013858	0.60035168254265	SOX17	2097	215
chr8	54458646	0.0200521623505437	0.956153527887131	6.74153420109796	13.5	4.53	0.0549810913917186	0.956153527887131	SOX17	2097	215
chr8	54458653	0.230580516202697	0.521577816818488	12.5509464476823	11.2	4.64	0.640915142901131	0.521577816818488	SOX17	2097	215
chr8	54458670	0.198963694952626	0.581590920488867	5.80942942457307	13.1	5.38	0.551062369326117	0.581590920488867	SOX17	2097	215
chr8	54458676	0.118104544635629	0.745219942566491	5.73284126972517	15.7	5.23	0.324948640973085	0.745219942566491	SOX17	2097	215
chr8	54458678	0.151182769740473	0.676743431952035	7.8319283615556	15.4	5.78	0.41691110308849	0.676743431952035	SOX17	2097	215
chr8	54458687	0.147868141865826	0.68351862178067	5.02650880649497	14.8	4.87	0.407666381982846	0.68351862178067	SOX17	2097	215
chr8	54458701	0.547072998130165	0.101709631650121	6.36710768896529	15.7	6.13	1.63662125494515	0.101709631650121	SOX17	2097	215
chr8	54458709	0.321563676289904	0.36491381598805	5.46526970657859	13.5	4.58	0.906041634377778	0.36491381598805	SOX17	2097	215
chr8	54458718	0.602427338021005	0.0653055537816317	4.72647320168303	12.5	4.6	1.8431606808641	0.0653055537816316	SOX17	2097	215
chr8	54458722	0.119467569575373	0.742362767263786	7.99888938690244	15.8	5.92	0.328726043790861	0.742362767263786	SOX17	2097	215
chr8	54458725	0.213746495092004	0.553212476436234	8.02823656393286	15.2	5.94	0.592953194892628	0.553212476436234	SOX17	2097	215
chr8	54458727	0.27385543712064	0.443883170751994	7.50900810092746	15.2	5.75	0.765652376541066	0.443883170751994	SOX17	2097	215
chr8	54458755	0.609017143726083	0.0616475125609897	6.04817539478972	15.2	4.94	1.86882250621791	0.0616475125609897	SOX17	2097	215
chr8	54458772	0.0815314188194426	0.822830859006136	7.3114024046348	14.8	5.2	0.22390547043045	0.822830859006136	SOX17	2097	215
chr8	54458809	0.752177449635505	0.0120834544389629	6.00886379161743	14.8	4.47	2.50969773161104	0.012083454438963	SOX17	2097	215
chr8	54458813	0.823105383778344	0.00343985065792208	3.34970755247186	15.6	5.58	2.92542591880077	0.00343985065792207	SOX17	2097	215
chr8	54458817	0.902043614796537	0.000357373408293074	4.86810601614883	11.2	4.96	3.56971236429551	0.000357373408293116	SOX17	2097	215
chr8	54458832	0.421655406271209	0.224866808626769	10.3836287414815	13.5	5.1	1.21368820896989	0.224866808626769	SOX17	2097	215
chr8	54458840	0.452526638789533	0.189117939433054	9.71184632848481	14.7	4.92	1.31319294868131	0.189117939433054	SOX17	2097	215
chr8	54458880	0.309747817274331	0.383778722352536	4.19472697034193	12.2	5.9	0.870955003333382	0.383778722352536	SOX17	2097	215
chr8	54458899	0.29412547566595	0.409431287970776	10.8114730421784	13.3	5.12	0.824894854313672	0.409431287970776	SOX17	2097	215
chr8	54458939	0.410231553466036	0.239000651145346	4.89979183004217	14.3	5.17	1.17748833395551	0.239000651145346	SOX17	2097	215
chr8	54458945	0.386065746567799	0.270496879722545	6.78484640770114	13.2	4.42	1.10191901813735	0.270496879722545	SOX17	2097	215
chr8	54458973	0.589920543779355	0.072632947042637	1.51450662576135	14.5	5.1	1.79513026964133	0.072632947042637	SOX17	2097	215
chr8	54459003	0.482996980243732	0.157339998074399	6.01766165205295	12.5	5.28	1.41407460667581	0.157339998074399	SOX17	2097	215
chr8	54459009	0.374804476594291	0.285908156308435	7.52770723137558	15.1	5.36	1.06714103045644	0.285908156308435	SOX17	2097	215
chr8	54459015	0.485889473635507	0.154503771161254	7.82875420286836	14.3	5.36	1.42380208785494	0.154503771161254	SOX17	2097	215
chr8	54459027	0.613382180239002	0.0593002130668677	6.82972963200944	15.5	5.76	1.88596097974254	0.0593002130668676	SOX17	2097	215
chr8	54459064	0.154045148088222	0.670909386378784	7.99022155887637	14.3	4.99	0.424900258272551	0.670909386378784	SOX17	2097	215
chr8	54459073	0.383654730663016	0.273757401832465	6.59807364038529	15.2	5.37	1.0944506004788	0.273757401832465	SOX17	2097	215
chr8	54459079	0.607957000576029	0.0622266796573288	4.79328439015311	15.1	4.89	1.86467709193441	0.0622266796573288	SOX17	2097	215
chr8	54459085	0.297495115021553	0.403830824831167	6.7050659962338	15	5.91	0.834799113956923	0.403830824831167	SOX17	2097	215
chr8	54459093	0.358331398538539	0.309280578577243	8.07610820564173	14.6	5.8	1.0167327563216	0.309280578577243	SOX17	2097	215
chr8	54459101	0.63119159389981	0.0503351635399563	11.0886958642833	14.4	5.68	1.95710466962919	0.0503351635399563	SOX17	2097	215
chr8	54459117	0.538579558978433	0.108229426822658	7.62071215363571	14.5	5.66	1.6062024882876	0.108229426822658	SOX17	2097	215
chr8	54459123	0.491757402157958	0.148845594234106	7.62589693793394	15	4.99	1.44362107188678	0.148845594234106	SOX17	2097	215
chr8	54459125	0.685224676534494	0.0287597803518349	7.24989490362594	14.4	5.87	2.18676367736733	0.0287597803518349	SOX17	2097	215
chr8	54459162	0.271438320178734	0.448076943851748	5.53220427248773	12.8	4.13	0.75862494898144	0.448076943851748	SOX17	2097	215
chr8	54459166	0.0950857441802614	0.793870345507884	6.91053929705723	14.5	5.72	0.261288096407618	0.793870345507884	SOX17	2097	215
chr8	54459168	0.0457019160182501	0.90023560715591	7.96718089772357	14.6	5.91	0.125363721981842	0.90023560715591	SOX17	2097	215
chr8	54459171	0.642706595602574	0.045047521062641	6.43915679796978	14.8	6.12	2.00421045530812	0.0450475210626411	SOX17	2097	215
chr8	54459174	0.595747528489101	0.0691557879655944	7.73591861380057	14.4	5.44	1.81740065216771	0.0691557879655944	SOX17	2097	215
chr8	54459189	0.16912787004992	0.640435026111567	6.58668949959426	14.7	6.07	0.467090646212477	0.640435026111567	SOX17	2097	215
chr8	54459198	0.0654517466085837	0.857436084180369	12.039576221816	12.9	5.63	0.179638873840736	0.857436084180369	SOX17	2097	215
chr8	54459209	0.291482451476227	0.413849699463484	6.41226025569013	15.4	5.72	0.817137771762084	0.413849699463484	SOX17	2097	215
chr8	54459221	0.469676396120337	0.170804439684681	6.73865722278452	15	5.94	1.3696235649436	0.170804439684681	SOX17	2097	215
chr8	54459235	0.620979757235421	0.0553565991734445	7.2810770218758	14.7	5.12	1.9160667556919	0.0553565991734446	SOX17	2097	215
chr8	54459241	0.176879466163351	0.624956052380516	9.15613485798278	15.6	6.1	0.488838480704413	0.624956052380516	SOX17	2097	215
chr8	54459245	0.363692418216381	0.301566961156149	9.767413524078	14.5	5.66	1.03307893336142	0.301566961156149	SOX17	2097	215
chr8	54459247	0.192587787205965	0.593995068837291	10.716769752365	15.7	5.68	0.533055634682405	0.593995068837291	SOX17	2097	215
chr8	54459257	0.231595538920059	0.519694510664777	5.86395195376502	14.3	5.36	0.643816380108218	0.519694510664777	SOX17	2097	215
chr8	54459263	0.566339769565659	0.0878580914413296	7.84840572486293	14.2	5.09	1.70680613668512	0.0878580914413296	SOX17	2097	215
chr8	54459267	0.12884414548055	0.722785894419904	10.530786439957	14.5	5.68	0.354737980823653	0.722785894419904	SOX17	2097	215
chr8	54459269	0.0803441654360117	0.825377267974816	6.18491618794113	13.2	5.51	0.220634201912655	0.825377267974816	SOX17	2097	215
chr8	54459281	0.463138619466191	0.177655723579473	7.27405449631923	14.8	6.49	1.34800826730726	0.177655723579473	SOX17	2097	215
chr8	54459302	0.209653463019456	0.561015296248328	7.84649325047716	14.8	5.47	0.581334109304281	0.561015296248328	SOX17	2097	215
chr8	54459317	0.616076674763759	0.0578810772082567	7.0959336630589	14.5	6.2	1.89659752724605	0.0578810772082567	SOX17	2097	215
chr8	54459320	0.708242299796647	0.0218949041992098	5.64919530683111	14.8	6	2.29218614327482	0.0218949041992098	SOX17	2097	215
chr8	54459325	0.467196099279028	0.173384816866058	8.402395426407	15.3	6.53	1.36140791290383	0.173384816866058	SOX17	2097	215
chr8	54459328	0.321000824612598	0.365801782175653	6.41067699403185	14.6	6.06	0.904365204640972	0.365801782175654	SOX17	2097	215
chr8	54459340	0.393530919261525	0.260536831809258	8.93989437456851	13.1	4.48	1.12512319923697	0.260536831809258	SOX17	2097	215
chr8	54459350	0.0713952659635818	0.844616503213378	10.302965665656	15.5	5.85	0.195991903448627	0.844616503213378	SOX17	2097	215
chr8	54459360	0.561782482311036	0.0910181511723175	7.44835484555586	14.8	5.85	1.6900512451582	0.0910181511723174	SOX17	2097	215
chr8	54459362	0.384065030679352	0.273201030927002	6.49546038698078	15.2	6.29	1.09572067745092	0.273201030927002	SOX17	2097	215
chr8	54459380	0.376124946766709	0.284077124506288	10.0197567717753	14.4	5.87	1.07120531011868	0.284077124506288	SOX17	2097	215
chr8	54459382	0.53863056701176	0.108189507185379	6.43106124054494	16	6.04	1.60638425951738	0.108189507185379	SOX17	2097	215
chr8	54459388	0.586568986526539	0.0746834786691795	8.49729626584911	14	6.15	1.78240335579035	0.0746834786691795	SOX17	2097	215
chr8	54459392	0.632757654531939	0.0495929465881868	4.22488052812644	15.5	6.11	1.96345828893187	0.0495929465881868	SOX17	2097	215
chr8	54459395	0.829958404105048	0.0029628780330451	3.59137106494299	14.7	5.56	2.9715632852662	0.00296287803304507	SOX17	2097	215
chr8	54459403	0.625843054585335	0.0529256681767947	3.22602650193899	13	5.23	1.93552692265071	0.0529256681767947	SOX17	2097	215
chr8	54459412	0.26994713532202	0.450673110903588	6.82280180560406	15.7	5.56	0.754293322745321	0.450673110903588	SOX17	2097	215
chr8	54459416	0.526142522608702	0.118240807280213	6.36915485164367	15.1	5.51	1.56220031143601	0.118240807280213	SOX17	2097	215
chr8	54459421	0.345414539165775	0.328286286982328	9.75073504354058	15.7	6.06	0.977571523839412	0.328286286982328	SOX17	2097	215
chr8	54459427	0.24551514510061	0.494154600169003	9.59566315082038	13.1	5.04	0.683715870043864	0.494154600169003	SOX17	2097	215
chr8	54459434	0.793843755435207	0.0061104977361946	4.92178330115351	14.4	4.74	2.74179224043082	0.00611049773619454	SOX17	2097	215
chr8	54459437	0.367087508612901	0.296735374455305	11.175681861252	13.8	5.12	1.04345983338912	0.296735374455305	SOX17	2097	215
chr8	54459446	0.601493862332424	0.0658349550067349	5.52028928053887	13.3	4.97	1.83954575188347	0.065834955006735	SOX17	2097	215
chr8	54459451	0.48882257195879	0.151659523745347	8.56149364468269	13.1	5	1.43369428521609	0.151659523745347	SOX17	2097	215
chr8	54459461	0.196817010108844	0.585756431984588	12.6027326548783	14.2	5.81	0.544995762568139	0.585756431984588	SOX17	2097	215
chr8	54459464	0.0543655032315997	0.881426333101804	16.8397308583069	15.1	5.74	0.149161329572111	0.881426333101804	SOX17	2097	215
chr8	54459469	0.360430240421133	0.306248427847447	10.9533378464272	13.5	5.4	1.02312567721163	0.306248427847447	SOX17	2097	215
chr8	54459476	0.378612239145569	0.280645354004802	6.70585693773455	11.4	3.44	1.07887074049163	0.280645354004802	SOX17	2097	215
chr8	54459487	0.351500806093528	0.319257344823771	9.20978574290481	13.2	5.05	0.995985182284227	0.319257344823771	SOX17	2097	215
chr8	54459490	0.785118639801657	0.00713119413964847	6.30420128534843	14.5	6.72	2.69065480261155	0.00713119413964858	SOX17	2097	215
chr8	54459494	0.443575493620635	0.199115062599288	9.6930501909145	15.4	6.62	1.28407686326615	0.199115062599288	SOX17	2097	215
chr8	54459509	0.61015095819609	0.0610320324930239	5.04034876637981	15.8	6.3	1.87326331878623	0.0610320324930238	SOX17	2097	215
chr8	54459511	0.0626032956961166	0.863590739723963	6.67980093133604	15.9	6.03	0.171805120607987	0.863590739723963	SOX17	2097	215
chr8	54459520	0.177579891611029	0.623563763386543	10.274053954732	13	6.32	0.490805862273793	0.623563763386543	SOX17	2097	215
chr8	54459527	0.140570622291829	0.698506258778839	9.70407659205576	15.7	6.46	0.387337646266291	0.698506258778839	SOX17	2097	215
chr8	54459538	0.479676418990829	0.16063440910934	6.45238716370552	11.6	5.17	1.40294108140206	0.16063440910934	SOX17	2097	215
chr8	54459548	0.567163091187111	0.0872948048782992	2.66704573276667	14.2	5.92	1.70984356353051	0.0872948048782991	SOX17	2097	215
chr8	54459551	0.182049754213916	0.614704092555628	5.07165961813431	14.9	5.09	0.503370095516852	0.614704092555628	SOX17	2097	215
chr8	54459567	0.362834826583506	0.302793968285621	4.93567905225912	14.7	5.03	1.03046032349016	0.302793968285621	SOX17	2097	215
chr8	54459572	0.401408616017395	0.250249349141924	3.59886527046868	15.2	6.99	1.14974394422976	0.250249349141924	SOX17	2097	215
chr8	54459584	0.0890800069864468	0.806676418862232	7.76134992870946	15.3	6.13	0.24471589616014	0.806676418862232	SOX17	2097	215
chr8	54459586	0.63366650042905	0.0491655693452496	2.47423750008563	14.3	6.46	1.96715304569884	0.0491655693452495	SOX17	2097	215
chr8	54459595	0.285905927860807	0.423245373548837	11.094311577945	15.7	6.07	0.800803567241283	0.423245373548837	SOX17	2097	215
chr8	54459601	0.119495219717226	0.742304836176864	4.33617857694082	11.8	5.05	0.328802681443405	0.742304836176864	SOX17	2097	215
chr8	54459613	0.114088069065875	0.753655453091252	5.40638917943319	15.4	5.93	0.313823028520419	0.753655453091252	SOX17	2097	215
chr8	54459623	0.625155563708621	0.0532649287337532	4.22564725831542	16	6.5	1.93276682603131	0.0532649287337532	SOX17	2097	215
chr8	54459632	0.137582680251835	0.70467038649388	11.1223442015672	15.2	5.67	0.379023535784749	0.70467038649388	SOX17	2097	215
chr8	54459641	0.147430444004438	0.684414821956096	4.61630575664235	15.9	5.43	0.406446142271947	0.684414821956096	SOX17	2097	215
chr8	54459644	0.127304015984155	0.725991843954265	6.32624225708619	15.2	5.27	0.350462212774413	0.725991843954265	SOX17	2097	215
chr8	54459646	0.580653818278982	0.0783933910345533	6.18230371601675	15.7	6.15	1.76008502735234	0.0783933910345533	SOX17	2097	215
chr8	54459655	0.729131711567724	0.0167265220462374	4.76388384442442	16.1	5.88	2.39266463412254	0.0167265220462374	SOX17	2097	215
chr8	54459659	0.536850407005643	0.109588173528341	8.73389961723924	12.7	5.76	1.60004692653825	0.109588173528341	SOX17	2097	215
chr8	54459664	0.526996525202623	0.117535585514308	10.0053781794263	11.7	3.86	1.5652018601364	0.117535585514308	SOX17	2097	215
chr8	54459668	0.540980917528342	0.106360132635107	8.36973982834407	15.1	6.31	1.61477175168988	0.106360132635107	SOX17	2097	215
chr8	54459671	0.0648304275672459	0.858777990862436	10.6293391409713	13.8	5.25	0.177929948182694	0.858777990862436	SOX17	2097	215
chr8	54459675	0.290862936503566	0.41488860044633	10.4850416480588	14.3	5.98	0.815320983948203	0.41488860044633	SOX17	2097	215
chr8	54459677	0.257638625584141	0.472358583818974	10.3547123889045	13.5	5.5	0.718646777524053	0.472358583818973	SOX17	2097	215
chr8	54459694	0.0309851579327358	0.932285003799692	10.0618650362415	15.3	5.19	0.0849702983153831	0.932285003799692	SOX17	2097	215
chr8	54459733	0.298897873159384	0.40151023378761	4.64190220883057	14.9	5.11	0.83892707420335	0.40151023378761	SOX17	2097	215
chr8	54459740	0.249754820495339	0.486484031803946	4.50128162187318	12.3	4.24	0.695911856261342	0.486484031803946	SOX17	2097	215
chr8	54459748	0.401856206933921	0.249671737552252	2.1125263230953	15.8	6.3	1.15114706675792	0.249671737552252	SOX17	2097	215
chr8	54459751	0.320051966422193	0.367301150543047	2.28014615218626	16.2	5.41	0.901540236314172	0.367301150543047	SOX17	2097	215
chr8	54459760	0.202238290776487	0.575258180401253	11.7609785086736	9.6	3.78	0.560324410103477	0.575258180401253	SOX17	2097	215
chr8	54459777	0.148850666595181	0.681508168370108	4.82788004583036	14.4	6.15	0.41040596899487	0.681508168370108	SOX17	2097	215
chr8	54459782	0.0070853220603246	0.984501636054261	7.68413766390166	15.8	5.96	0.0194255402791401	0.984501636054261	SOX17	2097	215
chr8	54459787	0.139891002456389	0.699906935816765	10.0390253236971	12.4	6.2	0.385446096383497	0.699906935816765	SOX17	2097	215
chr8	54459803	0.0179664887775628	0.960710989721535	6.74958507800877	15.4	5.82	0.0492613884133399	0.960710989721535	SOX17	2097	215
chr8	54459806	0.0958203723750959	0.792306873023425	5.72370673211432	15.8	6.41	0.263316201733092	0.792306873023425	SOX17	2097	215
chr8	54459815	0.320689802124007	0.366292918246999	7.28054787228808	12.4	5.32	0.903439058435619	0.366292918246999	SOX17	2097	215
chr8	54459828	0.160315871520313	0.65818406334472	12.5591967009939	13.9	5.9	0.442421721748079	0.65818406334472	SOX17	2097	215
chr8	54459832	0.0632469236689657	0.86219946200475	12.8415956859745	12	5.48	0.17357502398738	0.86219946200475	SOX17	2097	215
chr8	54459857	0.147206046618388	0.684874420306305	13.2567198687814	14.3	5.68	0.405820601518931	0.684874420306305	SOX17	2097	215
chr8	54459902	0.671320039500079	0.0335488789339687	5.99827942402502	11	4.45	2.12545243546006	0.0335488789339686	SOX17	2097	215
chr8	54459917	0.503567051479804	0.137844887754298	5.93860762942638	13	5.89	1.48386443853442	0.137844887754298	SOX17	2097	215
chr8	54459926	0.401856206933921	0.249671737552252	2.38998426670079	15.1	5.47	1.15114706675792	0.249671737552252	SOX17	2097	215
chr8	54459940	0.556718183063619	0.0946139406851813	3.216072250681	15	5.6	1.67154569599567	0.0946139406851814	SOX17	2097	215
chr8	54459950	0.3051228037076	0.391289782578887	3.90646226909552	14.2	5.22	0.857280681164603	0.391289782578887	SOX17	2097	215
chr8	54459953	0.543362394063801	0.104526547294	2.65088557369677	16.3	5.7	1.62329411356353	0.104526547294	SOX17	2097	215
chr8	54459962	0.340611651678882	0.335503342256174	4.67856884473371	13	4.16	0.963088041945491	0.335503342256174	SOX17	2097	215
chr8	54459964	0.554411898392157	0.0962809990056102	3.67993658010268	12.1	5.17	1.66315706751004	0.0962809990056102	SOX17	2097	215
chr8	54459989	0.494355529222153	0.146381165936278	3.81654158024649	15.4	6.35	1.45243328853239	0.146381165936278	SOX17	NA	NA
chr8	54460009	0.124808728795374	0.731194182537838	10.6897644517108	14.4	5.23	0.343537436107643	0.731194182537838	SOX17	NA	NA
chr8	54460471	0.653823233467251	0.0403084459348802	7.06738517464448	14.4	5.08	2.05057404703779	0.0403084459348801	SOX17	NA	NA
chr8	54460769	0.167477308721096	0.643747416565582	20.3747652758694	13.6	4.25	0.462465668558166	0.643747416565582	SOX17	NA	NA
chr8	54460825	0.435243109692366	0.208691577978491	12.6027800127536	14.5	4.84	1.25717139770773	0.208691577978491	SOX17	NA	NA
chr8	54460955	0.125310769878558	0.730146694083924	7.09076503825104	14.8	5.41	0.344930402083865	0.730146694083924	NA	NA	NA
chr8	54460959	0.289894682408212	0.416514780871116	6.21354261888179	14.7	5.25	0.812482575507717	0.416514780871116	NA	NA	NA
chr8	54461100	0.333069089022819	0.346999599811229	10.4345224400451	14.2	6.18	0.940425007434876	0.346999599811229	NA	NA	NA
chr8	54461110	0.428103035852924	0.217105073424058	10.1586464334891	15.8	6.6	1.23426258399823	0.217105073424058	NA	NA	NA
chr8	54461835	0.0278448941712276	0.939136498427585	12.8369489761359	14.1	5.09	0.0763552154599985	0.939136498427585	NA	NA	NA
chr8	54461929	0.620156361316731	0.0557753545904119	5.98192445719778	14.6	5.19	1.91278677734665	0.0557753545904118	NA	NA	NA
chr8	54462506	0.349322379812971	0.322473995802814	16.3681898875893	14.5	5.93	0.989386666115543	0.322473995802814	NA	NA	NA
chr8	54462534	0.217445093155407	0.546198387747653	12.7946963600754	13	5.75	0.603466510639647	0.546198387747653	NA	NA	NA
chr8	54462538	0.50055331554392	0.140603218143023	15.2501909175799	14.7	5.83	1.47354841873488	0.140603218143023	NA	NA	NA
chr8	54462593	0.421260789698087	0.225346906766123	6.46951862225089	14.8	5.14	1.21243239464002	0.225346906766123	NA	NA	NA
chr8	54462661	0.282185876248275	0.429567936346836	14.1252216356734	14.1	6.1	0.789931221903343	0.429567936346837	NA	NA	NA
chr8	54462924	0.221980150825838	0.537646434751776	18.7343353970278	10.3	4.3	0.616375931431064	0.537646434751776	NA	NA	NA
chr8	54463119	0.331080531949758	0.350063362995377	19.4141465943198	12.9	5.88	0.934466394575765	0.350063362995377	NA	NA	NA
chr8	54463775	0.161476413148845	0.655837480410296	5.85567220173913	14.1	5.55	0.445667449850328	0.655837480410296	NA	NA	NA
chr8	54463931	0.076822412740582	0.83293923729755	16.1751338663707	13.3	4.92	0.210933404741666	0.83293923729755	NA	NA	NA
chr8	54464146	0.602933493507992	0.0650196678568497	12.7834655352186	13.3	6.13	1.84512286458097	0.0650196678568498	NA	NA	NA
chr8	54464214	0.531810764425623	0.113609229115599	12.0594177499888	14	5.21	1.58217673840504	0.113609229115599	NA	NA	NA
chr8	54464220	0.697028186733094	0.0250792816574612	10.63541874046	13.2	5.77	2.24017935085905	0.0250792816574612	NA	NA	NA
chr8	54464456	0.455311303678986	0.186069251873215	12.3623006309758	12.3	5.17	1.32229705855779	0.186069251873215	NA	NA	NA
chr8	54464537	0.386582957199994	0.269800210344788	18.00428104847	11.9	6.06	1.10352276660513	0.269800210344788	NA	NA	NA
chr8	54464585	0.378906555089068	0.280240771777483	14.1182333974184	13.2	6.03	1.07977862504769	0.280240771777483	NA	NA	NA
chr8	54464620	0.670652905358414	0.0337913843790897	6.49067768808943	11.3	5.52	2.12255231564111	0.0337913843790896	NA	NA	NA
chr8	54464623	0.560245903056857	0.0920997727276318	7.60859876816444	12.3	5.17	1.68442391228763	0.0920997727276318	NA	NA	NA
chr8	54464664	0.674114524407642	0.0325459035968304	8.16685971867088	12.8	5.37	2.13764085013658	0.0325459035968305	NA	NA	NA
chr8	54464715	0.481577439736806	0.158743327651683	13.2836499990255	11.6	5.62	1.40931066150279	0.158743327651683	NA	NA	NA
chr8	54464815	0.741922669818644	0.0140198712937989	11.0389732827742	13.7	5.19	2.45675384776741	0.0140198712937989	NA	NA	NA
chr8	54464824	0.729338547206384	0.0166800798690978	17.2357966218613	8.2	3.01	2.39368471959683	0.0166800798690978	NA	NA	NA
chr8	54465071	0.427224095252524	0.218153986227891	15.0750283441896	14.2	4.96	1.23145165867654	0.218153986227891	NA	NA	NA
chr8	54465145	0.0548548825592041	0.8803653650755	11.3293439161358	13.5	5.25	0.150506066254292	0.8803653650755	NA	NA	NA
chr8	54465157	0.109546806314121	0.763221438416424	15.7510829474194	12.1	4.98	0.301253182563229	0.763221438416424	NA	NA	NA
chr8	54465279	0.0613918741252762	0.866210283520036	10.2497561071532	12.1	4.95	0.168474143363567	0.866210283520036	NA	NA	NA
chr8	54465281	0.188081672598372	0.6028192049692	14.4544607758069	12.1	5.72	0.520350642266273	0.6028192049692	NA	NA	NA
chr8	54465286	0.00754004454275727	0.983507090243425	11.493971147576	12.4	4.72	0.0206722692262841	0.983507090243426	NA	NA	NA
chr8	54465345	0.559984749345358	0.0922844148890206	12.3002517240212	11.9	4.28	1.68346859028358	0.0922844148890205	NA	NA	NA
chr8	54465455	0.638587157656008	0.0468942417909759	8.00564570229895	14	5.03	1.98725413236194	0.0468942417909759	NA	NA	NA
chr8	54465494	0.219567540621164	0.542189310990563	9.12644239155481	12.9	3.63	0.609505677008373	0.542189310990563	NA	NA	NA
chr8	54465582	0.0468422311067037	0.897757156986424	20.7621338242362	12.2	4.8	0.128495123666827	0.897757156986424	NA	NA	NA
chr8	54465655	0.250815773719869	0.484572596251824	13.1402157151324	12.9	6.12	0.698967092812463	0.484572596251824	NA	NA	NA
chr8	54465685	0.194995680032625	0.589299241659201	17.4983367165142	10.6	5.6	0.53985179842995	0.589299241659201	NA	NA	NA
chr8	54465886	0.231899928279616	0.519130282987064	17.1183469792876	11.9	5.3	0.64468662897593	0.519130282987064	NA	NA	NA
chr8	54465908	0.485750715710402	0.154639118537752	12.0011441377619	12.1	5.02	1.42333481678197	0.154639118537752	NA	NA	NA
chr8	54465918	0.20735281657834	0.565419712848408	11.1463792910897	10.3	4.22	0.574810133132605	0.565419712848408	NA	NA	NA
chr8	54465999	0.249849417287575	0.48631347237231	9.80990585518213	11.9	4.77	0.696184214048665	0.48631347237231	NA	NA	NA
chr8	54466001	0.373950018900546	0.287096368676536	13.0084948771966	10.7	4.88	1.06451299946743	0.287096368676536	NA	NA	NA
chr8	54466007	0.333195411798092	0.346805435874685	21.1848670322076	9.6	4.81	0.940803755745613	0.346805435874685	NA	NA	NA
chr8	54466017	0.0357092389990963	0.921985570501268	10.5292851109064	11.4	5.48	0.0979329058221923	0.921985570501268	NA	NA	NA
chr8	54466088	0.159442130828671	0.659952518801344	10.484173858703	12	5.7	0.439978721453302	0.659952518801344	NA	NA	NA
chr8	54466140	0.451068647784165	0.190725783286982	5.34392161158608	12.7	5.98	1.30843507234647	0.190725783286982	NA	NA	NA
chr8	54466159	0.757885718297391	0.0110910859332637	2.64793797872169	14.3	6.06	2.53981581787951	0.0110910859332638	NA	NA	NA
chr8	54466224	0.206333731537779	0.56737489871302	8.51714113045185	13	5.7	0.571921882112304	0.56737489871302	NA	NA	NA
chr8	54466267	0.102646597926774	0.777811468557219	16.2448314711238	11	4.76	0.282172206743707	0.777811468557219	NA	NA	NA
chr8	54466274	0.0341406591287653	0.925404296290867	17.3955070989763	11	5.6	0.093628466059527	0.925404296290867	NA	NA	NA
chr8	54466277	0.0655802810594314	0.857158520178586	7.32348839207329	12.8	4.32	0.17999241847268	0.857158520178586	NA	NA	NA
chr8	54466369	0.10557411688446	0.771613521284867	9.73660813924771	12.4	4.5	0.290264988740877	0.771613521284867	NA	1258	142
chr8	54466383	0.417739922906917	0.229656237314337	5.06228722764769	11.6	5.25	1.2012448478283	0.229656237314337	NA	1258	142
chr8	54466390	0.19591553148954	0.587508981775558	4.65699531745509	12.7	5.96	0.542449363053146	0.587508981775558	NA	1258	142
chr8	54466406	0.0708555364307185	0.845779333751572	8.50208112998174	10.6	4.25	0.194506465393933	0.845779333751572	NA	1258	142
chr8	54466413	0.00692401180344192	0.984854450300806	4.47111737175235	12	5.52	0.0189832716436433	0.984854450300805	NA	1258	142
chr8	54466417	0.0975514268473115	0.788625399958562	5.04229388042549	11.1	5.63	0.268096032154247	0.788625399958562	NA	1258	142
chr8	54466424	0.0773313301693726	0.831845703909059	8.11361423373018	11.3	3.5	0.21233498455887	0.831845703909059	NA	1258	142
chr8	54466439	0.286490932879246	0.422255079774117	7.50137813684921	12.8	5.61	0.802515061092789	0.422255079774117	NA	1258	142
chr8	54466441	0.206293028557747	0.567453043836201	5.91265812874831	13	6.16	0.571806543374654	0.567453043836201	NA	1258	142
chr8	54466445	0.243329029406528	0.498129824909158	5.12522206864477	14	6.13	0.677435272827692	0.498129824909158	NA	1258	142
chr8	54466454	0.0763075138162193	0.834045886022879	7.73036884054928	13.1	5.63	0.20951543673107	0.834045886022879	NA	1258	142
chr8	54466467	0.161678256940126	0.65542963378708	10.1747826666594	11.1	5.9	0.446232050198955	0.65542963378708	NA	1258	142
chr8	54466472	0.343445219161461	0.331235703140838	7.17362741188479	12.5	6.54	0.97162788848622	0.331235703140838	NA	1258	142
chr8	54466474	0.300385799988741	0.399055744665348	6.60714400518636	13.2	6	0.843308831857819	0.399055744665348	NA	1258	142
chr8	54466483	0.699312102911263	0.0244065195677019	2.95033853267202	12.9	5.72	2.25066884282397	0.0244065195677019	NA	1258	142
chr8	54466505	0.214862513043915	0.55109233547809	4.04559316651289	11.8	4.8	0.596124084864837	0.55109233547809	NA	1258	142
chr8	54466521	0.832662894093468	0.00278845536099988	3.89130747485977	14.1	5.65	2.99014446172214	0.00278845536099981	NA	1258	142
chr8	54466589	0.828219628947186	0.00307908017117598	5.63113493786549	12.5	4.01	2.95973075001896	0.00307908017117597	NA	1258	142
chr8	54466592	0.257254956781165	0.473041796824491	9.90531234414365	12.6	4.45	0.717538650361015	0.473041796824491	NA	1258	142
chr8	54466603	0.29991106626133	0.399838083270251	13.3327213105412	11.1	5.69	0.841910445117055	0.399838083270251	NA	1258	142
chr8	54466608	0.188218356338546	0.602550852182949	8.94952637982573	13.8	5.41	0.520735770538528	0.602550852182949	NA	1258	142
chr8	54466610	0.426614412570437	0.218883271700688	5.936784362172	14	5.79	1.22950300546131	0.218883271700688	NA	1258	142
chr8	54466613	0.0266902645209215	0.941656620288561	6.42364953262898	14.1	5.47	0.0731878681782292	0.941656620288561	NA	1258	142
chr8	54466616	0.233207128158012	0.51671008130567	4.97722685088582	11.7	3.83	0.648425036743394	0.51671008130567	NA	1258	142
chr8	54466618	0.42883421470494	0.216234703203253	5.93711834607943	13.8	4.57	1.23660246805339	0.216234703203253	NA	1258	142
chr8	54466620	0.337167294547642	0.340728650748818	5.89873257040823	13.4	5.44	0.952726524056324	0.340728650748818	NA	1258	142
chr8	54466624	0.598974413173138	0.0672778101051881	5.96977822038941	13.2	5.09	1.82981364245757	0.0672778101051881	NA	1258	142
chr8	54466629	0.544585046907663	0.103592990583783	4.69997709188993	13.3	5.17	1.62767889445437	0.103592990583783	NA	1258	142
chr8	54466658	0.0113757063238128	0.975118862369083	6.41226944774574	11.4	5.21	0.0311889373130772	0.975118862369083	NA	1258	142
chr8	54466665	0.145181886468591	0.68902438622214	6.72194609393386	13.2	5.77	0.400179399962636	0.68902438622214	NA	1258	142
chr8	54466669	0.235705693159996	0.512097168834939	5.01711380438818	13.7	6.2	0.655575693778632	0.51209716883494	NA	1258	142
chr8	54466672	0.406937158554669	0.243166950258742	4.74196030468035	14	5.77	1.16710752272948	0.243166950258742	NA	1258	142
chr8	54466688	0.103438516304733	0.776133743708107	4.14220204560424	13.7	4.99	0.284360999501245	0.776133743708107	NA	1258	142
chr8	54466696	0.0652811002718591	0.857804608523513	4.44681798711007	13.9	6.95	0.179169503985035	0.857804608523513	NA	1258	142
chr8	54466708	0.359723546480323	0.307267613186323	4.47720343803512	13.3	5.4	1.02097219325015	0.307267613186323	NA	1258	142
chr8	54466716	0.401856206933921	0.249671737552252	0.980717681853083	13	6.04	1.15114706675792	0.249671737552252	NA	1258	142
chr8	54466736	0.570642062724524	0.0849402168975657	3.95790175512448	12.2	5.27	1.72271422351261	0.0849402168975657	NA	1258	142
chr8	54466738	0.204329491382109	0.571227684807571	8.54089428431583	13.3	5.36	0.566244350262313	0.571227684807572	NA	1258	142
chr8	54466746	0.218382573504293	0.544426143166105	4.11598937313842	12.7	4.69	0.60613344575386	0.544426143166105	NA	1258	142
chr8	54466766	0.301632458864704	0.397004813302275	6.09512622057866	13.6	6.04	0.846982612106482	0.397004813302275	NA	1258	142
chr8	54466768	0.307945438920634	0.386697381424255	5.60689316796972	13.7	6.25	0.86562219240621	0.386697381424255	NA	1258	142
chr8	54466779	0.00495122622991947	0.989169458131415	11.2013144356441	8.9	4.72	0.0135744881149125	0.989169458131415	NA	1258	142
chr8	54466792	0.4870571060634	0.153367676030855	5.8785398036202	12.8	6.55	1.42773663929829	0.153367676030855	NA	1258	142
chr8	54466798	0.306195221438134	0.389541870082728	5.48634882242972	13.1	6.37	0.860448482822534	0.389541870082728	NA	1258	142
chr8	54466850	0.760987010647945	0.0105766724104976	2.03123803478371	13.9	5.99	2.55638269980149	0.0105766724104976	NA	1258	142
chr8	54466888	0.284084171901037	0.426336163678644	4.52986219163633	13.6	6.15	0.79547686437552	0.426336163678644	NA	1258	142
chr8	54466892	0.19069852837215	0.597688986488392	6.01078658426623	13	4.76	0.527726775346038	0.597688986488392	NA	1258	142
chr8	54466898	0.214167420834584	0.55241245360467	9.2550541029748	9.8	4.1	0.594149009741011	0.55241245360467	NA	1258	142
chr8	54466909	0.315513545484141	0.374514733069031	6.56393310123923	10.8	5.22	0.888048370143623	0.374514733069031	NA	1258	142
chr8	54466913	0.540289141036084	0.106896530249552	4.04197323100868	12.4	5.83	1.61230065782774	0.106896530249552	NA	1258	142
chr8	54466920	0.526645006582916	0.117825545193756	5.73171677719335	14.2	6.41	1.56396603444525	0.117825545193756	NA	1258	142
chr8	54466923	0.790056389879064	0.00653982615804569	3.94095832331095	14	6	2.71941115231547	0.0065398261580456	NA	1258	142
chr8	54466927	0.525389849190423	0.118864536649269	3.93530115630874	13	6.63	1.55955728790143	0.118864536649269	NA	1258	142
chr8	54466936	0.572267617590304	0.0838541774694498	5.94388450104691	11.1	4.48	1.72874816204192	0.0838541774694499	NA	1258	142
chr8	54466939	0.24150898222141	0.501449701145685	6.58586212855885	13.2	5.69	0.672210494152052	0.501449701145685	NA	1258	142
chr8	54466954	0.12920492427502	0.722035452726979	6.88320880608252	12.1	5.26	0.355739777834323	0.722035452726979	NA	1258	142
chr8	54466957	0.279672154541247	0.4338648363996	6.19102232930006	12.9	6.44	0.782595242051401	0.4338648363996	NA	1258	142
chr8	54466960	0.200812878378595	0.578011587871954	6.94380213994906	9.9	4.77	0.556291513273787	0.578011587871954	NA	1258	142
chr8	54467006	0.479333955251665	0.160976515630639	5.78566321955617	11.7	5.08	1.40179485388113	0.160976515630639	NA	1258	142
chr8	54467008	0.175797823396944	0.627108214394445	4.21034660012952	12.4	5.56	0.485801071694447	0.627108214394445	NA	1258	142
chr8	54467013	0.0878543356934876	0.809295113536317	6.63463417044226	9.8	4.05	0.241335481031965	0.809295113536317	NA	1258	142
chr8	54467019	0.218259872182433	0.544657972129376	6.54928781571183	13.4	5.99	0.605784336710942	0.544657972129376	NA	1258	142
chr8	54467023	0.254429515377629	0.478086481271558	8.0234185707329	12.8	6.56	0.70938356914624	0.478086481271558	NA	1258	142
chr8	54467031	0.714925926140516	0.0201359967568127	6.09710817490935	13	5.14	2.32380408408277	0.0201359967568127	NA	1258	142
chr8	54467039	0.704684251432195	0.0228731461222201	3.77299939907026	12.8	4.57	2.27554684074385	0.02287314612222	NA	1258	142
chr8	54467042	0.270173822763337	0.450278008784436	5.11750096375912	13.4	5.23	0.754951624329007	0.450278008784436	NA	1258	142
chr8	54467048	0.272564189350221	0.446121297151614	9.68035247481687	13.5	5.58	0.761897307433525	0.446121297151614	NA	1258	142
chr8	54467057	0.695295322847912	0.025598133515477	5.06111961637976	12.8	5.47	2.23225470754363	0.0255981335154769	NA	1258	142
chr8	54467060	0.703788340647639	0.0231241251279202	2.63572308155971	13.2	5.77	2.2713776678954	0.0231241251279202	NA	1258	142
chr8	54467078	0.147301048606124	0.684679831100796	7.8641576184193	11.2	5.59	0.406085429630138	0.684679831100796	NA	1258	142
chr8	54467083	0.040742244553706	0.911024131836506	4.8038790233412	13.4	6.13	0.111746848956795	0.911024131836506	NA	1258	142
chr8	54467085	0.206940399823288	0.566210651988407	5.80592957871286	11.9	4.58	0.573641161187697	0.566210651988407	NA	1258	142
chr8	54467092	0.653607955921415	0.0403968817290039	7.35593516740414	13.3	6.09	2.04966756999359	0.0403968817290039	NA	1258	142
chr8	54467097	0.667139547067706	0.0350881345761425	5.99548643696722	12.5	6.62	2.10733981379826	0.0350881345761425	NA	1258	142
chr8	54467103	0.559598618439945	0.0925578518220697	13.6732775229584	10.7	5.12	1.68205666819734	0.0925578518220698	NA	1258	142
chr8	54467111	0.63200217527138	0.0499500814133766	4.21890257952232	12.8	5.73	1.96039121896069	0.0499500814133766	NA	1258	142
chr8	54467113	0.603544375925299	0.0646757239140614	4.82919991386647	13.7	5.77	1.84749298478605	0.0646757239140614	NA	1258	142
chr8	54467119	0.0502403036357229	0.89037631490141	7.11043686714034	12.7	6.52	0.137828050411551	0.89037631490141	NA	1258	142
chr8	54467122	0.576044373766194	0.0813655255437032	8.3892778631882	11	5.12	1.74281734505203	0.0813655255437031	NA	1258	142
chr8	54467133	0.0187644109046787	0.958967300921987	9.94621692627982	11.1	4.53	0.0514495511468331	0.958967300921987	NA	1258	142
chr8	54467140	0.37914607211788	0.279911752225431	6.78266066881427	12.9	5.65	1.08051760330657	0.27991175222543	NA	1258	142
chr8	54467162	0.960129008572753	1.05359594959112e-05	2.24667083631175	12.8	5.33	4.40587112205845	1.05359594959609e-05	NA	1258	142
chr8	54467164	0.933558848424346	7.86452933982134e-05	3.04038610692919	13.7	6.15	3.9484912398368	7.8645293398294e-05	NA	1258	142
chr8	54467168	0.758592578439845	0.0109723249222681	6.63237770569624	11.9	5.17	2.54357897718313	0.0109723249222682	NA	1258	142
chr8	54467171	0.820900332154713	0.00360438820181686	6.55585016872712	11.6	4.55	2.91085710324936	0.00360438820181685	NA	1258	142
chr8	54467181	0.590322302935401	0.0723896311930159	5.75354067276443	10.6	4.33	1.79665988424775	0.0723896311930159	NA	1258	142
chr8	54467184	0.0237784159465922	0.948014115262499	4.48979919234022	11.4	5.15	0.065200811198054	0.948014115262499	NA	1258	142
chr8	54467186	0.324641450980927	0.360077291250145	4.00720753483555	12.1	4.41	0.915217820244077	0.360077291250145	NA	1258	142
chr8	54467188	0.0311652208335497	0.931892256199003	7.37052547310179	11.8	5.27	0.0854643249964362	0.931892256199003	NA	1258	142
chr8	54467204	0.358128699550896	0.309574247356856	6.0800805207275	13.4	5.4	1.01611579703262	0.309574247356856	NA	1258	142
chr8	54467207	0.103195856015501	0.776647745287938	4.55663348781843	13	5.23	0.283690278677261	0.776647745287938	NA	1258	142
chr8	54467218	0.0598208495539959	0.869609167198836	8.24911865102285	11.3	4.03	0.164154946730706	0.869609167198836	NA	1258	142
chr8	54467224	0.620833440979425	0.0554308588907564	5.55326427957935	10.9	4.25	1.91548359824035	0.0554308588907564	NA	1258	142
chr8	54467231	0.24390414668399	0.497082720582021	8.73879725854432	13.1	5.76	0.679087029017346	0.497082720582021	NA	1258	142
chr8	54467256	0.566128492476509	0.0880030142203388	7.42116446498142	11.3	4.83	1.70602720661352	0.0880030142203387	NA	1258	142
chr8	54467261	0.569059123464906	0.0860064339736926	4.9204305252813	12.8	5.65	1.71685081293278	0.0860064339736926	NA	1258	142
chr8	54467263	0.489032742787894	0.151456947540888	4.53806305630391	13.6	5.15	1.43440420791215	0.151456947540888	NA	1258	142
chr8	54467269	0.509709547238675	0.132326422211845	3.9875711026569	13.1	5.47	1.50499087712869	0.132326422211845	NA	1258	142
chr8	54467272	0.794656644019372	0.00602103390407578	3.42384813299056	13	5.6	2.74663370147399	0.00602103390407582	NA	1258	142
chr8	54467278	0.550206407357928	0.0993687065755197	4.96108133335721	12.1	5.53	1.64792186194223	0.0993687065755195	NA	1258	142
chr8	54467306	0.131735096898447	0.716778568792932	5.65708702694953	12.5	5.23	0.362767503797184	0.716778568792932	NA	1258	142
chr8	54467314	0.460492936440387	0.1804738260042	4.82356021156549	11.8	5.27	1.33929755005783	0.1804738260042	NA	1258	142
chr8	54467324	0.676711621314805	0.0316322150911877	5.71606813641767	11.6	5.8	2.14902756290146	0.0316322150911876	NA	1258	142
chr8	54467345	0.0191817427821978	0.95805537301004	8.90762992010662	13.2	5.98	0.0525940309398164	0.95805537301004	NA	1258	142
chr8	54467350	0.0969911024795338	0.789816645690053	7.41345511472482	12.6	4.93	0.266548716391179	0.789816645690053	NA	1258	142
chr8	54467353	0.00236423524162707	0.994828264316906	4.60739810983122	12	4.24	0.00648185483437996	0.994828264316906	NA	1258	142
chr8	54467357	0.635932146302316	0.0481108674017732	5.59989980383105	11.3	4.57	1.9763878427959	0.0481108674017732	NA	1258	142
chr8	54467363	0.78327327615846	0.00736162549482067	2.8433342764577	12.9	5.74	2.6800268504219	0.00736162549482078	NA	1258	142
chr8	54467365	0.360974754028851	0.305464356914877	3.14331045163444	12.1	5.34	1.02478561170619	0.305464356914877	NA	1258	142
chr8	54467370	0.570073670339228	0.0853220845380589	7.21228351269213	12.4	4.58	1.72060742865418	0.0853220845380589	NA	1258	142
chr8	54467381	0.509982346692205	0.132084549279955	8.06123610354432	13	5.6	1.50593231761062	0.132084549279954	NA	1258	142
chr8	54467388	0.502303894732507	0.13899692019132	7.48860608545162	12.8	4.89	1.4795367375304	0.13899692019132	NA	1258	142
chr8	54467394	0.772329121251588	0.00883792243393555	3.85799913158812	12.7	5.33	2.61826082072396	0.00883792243393566	NA	1258	142
chr8	54467397	0.45628540234719	0.185009670672907	5.01507570921024	12.7	5.7	1.32548702321495	0.185009670672907	NA	1258	142
chr8	54467413	0.563852430974815	0.0895739708736702	5.31335683884412	12.8	5.35	1.69764930650108	0.0895739708736705	NA	1258	142
chr8	54467420	0.359854409225936	0.307078749666614	6.08579790432121	12.8	4.89	1.02137089420508	0.307078749666614	NA	1258	142
chr8	54467424	0.259027577204798	0.469888858960094	4.94367111901338	12.8	4.85	0.722659897721975	0.469888858960094	NA	1258	142
chr8	54467437	0.392544973751268	0.261840522016612	11.30468422475	12.2	4.54	1.12205155067518	0.261840522016612	NA	1258	142
chr8	54467448	0.107132460093201	0.768319017598711	7.36389249924257	11.5	4.53	0.294574404024852	0.768319017598711	NA	1258	142
chr8	54467460	0.580744722380661	0.0783354940219359	3.93604049727802	12.7	4.52	1.76042665023252	0.0783354940219361	NA	1258	142
chr8	54467470	0.177220381612634	0.624278255051748	9.3502064547083	13.1	5.26	0.489796009106064	0.624278255051748	NA	1258	142
chr8	54467474	0.342286634434252	0.332977252173489	6.46001202973058	12.5	5.52	0.96813439908485	0.33297725217349	NA	1258	142
chr8	54467477	0.155325039671553	0.668305827876986	4.57709647479679	13	4.88	0.42847431744373	0.668305827876986	NA	1258	142
chr8	54467480	0.288005687276699	0.419695952602815	6.57544300937285	10.4	4.17	0.806948850669727	0.419695952602815	NA	1258	142
chr8	54467489	0.341827094165495	0.33366932127105	9.89800272865156	11.8	4.94	0.966749407865665	0.33366932127105	NA	1258	142
chr8	54467494	0.612043100688078	0.0600139296946733	5.97502193135897	11.6	4.5	1.88069125692743	0.0600139296946733	NA	1258	142
chr8	54467496	0.503377842367109	0.138017077225634	4.9109946574693	10.2	4.44	1.48321582799506	0.138017077225633	NA	1258	142
chr8	54467505	0.297212777618985	0.404298669555876	5.69153869014204	9	3.71	0.83396861553051	0.404298669555876	NA	1258	142
chr8	54467509	0.0245516726327122	0.946325578032821	3.8044571356324	11.2	5.75	0.0673217300739578	0.946325578032821	NA	1258	142
chr8	54467512	0.430335194120148	0.214454268971456	9.2584593657725	10.9	4.95	1.24141015672676	0.214454268971456	NA	1258	142
chr8	54467521	0.40274621502885	0.248525398599457	5.207003454867	12.2	4.42	1.15393846324471	0.248525398599457	NA	1258	142
chr8	54467525	0.076080536302013	0.83453380186761	4.00633716244474	12.6	5.1	0.208890395735842	0.83453380186761	NA	1258	142
chr8	54467546	0.798919751827892	0.00556704629620506	4.42624349746268	11.4	4.93	2.7722488318428	0.00556704629620497	NA	1258	142
chr8	54467548	0.382959882905466	0.274701028322234	8.34348416581761	9.5	3.66	1.09230052807336	0.274701028322234	NA	1258	142
chr8	54467556	0.280517582289602	0.43241747568053	5.44937415421262	12.6	5.8	0.785061560756085	0.43241747568053	NA	1258	142
chr8	54467559	0.678793083775699	0.0309126475457883	5.07833358179029	11.2	4.73	2.15819534026573	0.0309126475457884	NA	1258	142
chr8	54467568	0.644182424432962	0.0443979430638037	8.30197471286001	10.4	5.78	2.01031421750456	0.0443979430638037	NA	1258	142
chr8	54467585	0.365018316083075	0.299675124168478	9.40360434081897	11.6	5.23	1.03713032488665	0.299675124168478	NA	1258	142
chr8	54467589	0.741692500305819	0.0140656672236177	4.96848003763073	11.8	5.45	2.45558196530648	0.0140656672236177	NA	1258	142
chr8	54467604	0.698425096393464	0.024666309814586	7.24564431145766	10.2	5.2	2.24658893757069	0.0246663098145861	NA	1258	142
chr8	54467616	0.00682172756494439	0.985078165366618	11.1836970738358	13.1	6.12	0.018702836606702	0.985078165366618	NA	1258	142
chr8	54467625	0.581711071190174	0.0777217337553716	9.19392987750578	11.9	5.3	1.76406085692247	0.0777217337553715	NA	1258	142
chr8	54467665	0.127746244962915	0.725070901041615	10.190741368433	10.4	5.95	0.351689813165569	0.725070901041615	NA	NA	NA
chr8	54467680	0.223607151682511	0.534591484458182	6.23705657490436	13.3	5.56	0.62101236968336	0.534591484458182	NA	NA	NA
chr8	54467751	0.536515066363276	0.109852915225486	8.11443299352923	13.2	5.9	1.59885459344405	0.109852915225486	NA	NA	NA
chr8	54467797	0.514803990159676	0.127854474230371	14.1643778985978	11.3	4.88	1.52261731911408	0.127854474230371	NA	NA	NA
chr8	54467825	0.699876011264153	0.024242340436704	10.386855728812	11.3	4.79	2.2532666622269	0.024242340436704	NA	NA	NA
chr8	54467958	0.0188543757023491	0.958770711730982	17.1619621253306	11.4	4.25	0.0516962670448628	0.958770711730982	NA	NA	NA
chr8	54468004	0.464952381789785	0.175738927251277	9.8931103633021	12.6	5.62	1.35399200868829	0.175738927251277	NA	NA	NA
chr8	54468103	0.322419090750819	0.363566355265097	19.0120604262927	10.5	4.86	0.90859043899321	0.363566355265097	NA	NA	NA
chr8	54468142	0.433960601906354	0.210188728127607	12.1286277999571	11.7	5.01	1.25304665485478	0.210188728127607	NA	NA	NA
chr8	54468185	0.0992095165490251	0.785102631238378	14.5363914092253	12.8	6.25	0.272675549681667	0.785102631238378	NA	NA	NA
chr8	54468212	0.00723433539744579	0.984175719508747	10.8988500307563	12.5	4.88	0.0198340948025787	0.984175719508747	NA	NA	NA
chr8	54468248	0.683628190471474	0.029284312977763	9.10544110333195	13.1	5.63	2.17963790175037	0.0292843129777629	NA	NA	NA
chr8	54468300	0.138478891341417	0.702819858794381	15.4226660492463	11.6	5.91	0.381516730989836	0.702819858794381	NA	NA	NA
chr8	54468302	0.0440802347997361	0.903761629286455	13.2279219926244	12.9	5.67	0.120910873838348	0.903761629286455	NA	NA	NA
chr8	54468375	0.588411772444821	0.0735514455797773	14.8278795922952	12.9	5.45	1.78939362320781	0.0735514455797772	NA	NA	NA
chr8	54468388	0.0874951394542715	0.810062874551716	5.18500782879752	14	6.11	0.240344919586454	0.810062874551716	NA	NA	NA
chr8	54468410	0.301533666169251	0.397167156034321	5.32557483410379	13.6	4.77	0.846691395442623	0.397167156034321	NA	NA	NA
chr8	54468412	0.34418629800771	0.330124204271841	5.75176683848234	13.9	5.7	0.973863730743073	0.330124204271841	NA	NA	NA
chr8	54468418	0.269678708608734	0.451141164348079	8.10556113212078	13.5	5.15	0.753513895634459	0.451141164348079	NA	NA	NA
chr8	54468442	0.0337661228496266	0.92622076409719	15.0658996278355	11.2	4.61	0.0926007296078365	0.92622076409719	NA	NA	NA
chr8	54468452	0.0723450388050937	0.842570904400718	18.5301326544313	12.8	5.25	0.198606070804414	0.842570904400718	NA	NA	NA
chr8	54468494	0.182266972783611	0.6142746751591	9.09046099128292	12.7	5.7	0.503981076179721	0.6142746751591	NA	NA	NA
chr8	54468496	0.413235425161667	0.235236996623389	9.90905635131007	12.2	5.05	1.18697622992704	0.235236996623389	NA	NA	NA
chr8	54468539	0.789153658063146	0.00664523712534121	8.61157255436988	13	4.83	2.71411859790581	0.00664523712534115	NA	NA	NA
chr8	54468547	0.246895989454025	0.491650680080137	9.36062662689167	12	4.19	0.68768577458262	0.491650680080137	NA	NA	NA
chr8	54468597	0.497325873500905	0.143594309348762	6.52883067734159	13.4	5.13	1.46253628248412	0.143594309348761	NA	NA	NA
chr8	54468630	0.137179781860138	0.705502760406894	8.18642486809585	13	5.27	0.37790285642968	0.705502760406894	NA	NA	NA
chr8	54468640	0.519041605563035	0.124206843360236	5.52504739581118	13	5.56	1.53735318736564	0.124206843360236	NA	NA	NA
chr8	54468642	0.719053421819343	0.0191000036037754	4.7614434565691	13.9	5.59	2.3435734005204	0.0191000036037754	NA	NA	NA
chr8	54468647	0.362147095576814	0.303779853999129	7.45696766752933	7.5	2.72	1.02836140991098	0.303779853999129	NA	NA	NA
chr8	54468686	0.241365945739483	0.501711003661732	17.6127920518412	8.4	4.06	0.671800039399659	0.501711003661732	NA	NA	NA
chr8	54468991	0.060157249236627	0.868881208899614	8.71834133596619	11.2	4.98	0.165079753288141	0.868881208899614	NA	NA	NA
chr8	54469038	0.380218795506461	0.278440742962562	12.8271769766589	13.1	4.93	1.08382873289298	0.278440742962562	NA	NA	NA
chr8	54469056	0.108751673211945	0.764899363830458	7.85077970808832	13.5	5.1	0.299053318254263	0.764899363830458	NA	NA	NA
chr8	54469063	0.516155160480923	0.126684315411014	10.1669050422932	10.8	4.52	1.52730850573808	0.126684315411014	NA	NA	NA
chr8	54469079	0.276953165575866	0.438534799614364	9.74627684481505	10.2	3.74	0.774669801724981	0.438534799614364	NA	NA	NA
chr8	54469115	0.454902451409419	0.186515044760443	13.8087474875577	11.1	4.79	1.3209589718161	0.186515044760443	NA	NA	NA
chr8	54469124	0.465706876134957	0.174945205271302	12.4780540956963	10.5	3.87	1.35648405495632	0.174945205271302	NA	NA	NA
chr8	54469135	0.396207785966731	0.257015373022444	12.6837956375423	13.3	4.64	1.13347371568973	0.257015373022444	NA	NA	NA
chr8	54469139	0.0241119699130248	0.94728572034358	6.20890998179661	11.1	5.36	0.0661156887766314	0.94728572034358	NA	NA	NA
chr8	54469179	0.437728633259814	0.20580765005	8.78935774410309	12.3	5.31	1.26517765660798	0.20580765005	NA	NA	NA
chr8	54469192	0.179045883366259	0.620653175686782	8.65946409456858	13.2	4.87	0.494924840109765	0.620653175686782	NA	NA	NA
chr8	54469201	0.491394860158203	0.149191470260525	15.0565339506272	12.7	4.62	1.44239323838426	0.149191470260526	NA	NA	NA
chr8	54469228	0.553804282773	0.0967232914051497	11.2064045929104	13.5	5.52	1.6609509841468	0.0967232914051497	NA	NA	NA
chr8	54469242	0.0460802496279886	0.899413220195596	11.543323994588	13	5.44	0.126402630275175	0.899413220195596	NA	NA	NA
chr8	54469270	0.192018793456628	0.595106699953249	13.0665408747029	13	5.56	0.531450405596805	0.595106699953249	NA	NA	NA
chr8	54469280	0.0510586345374118	0.888599957827471	5.9810984931195	12	5.08	0.140075981034713	0.888599957827471	NA	NA	NA
chr8	54469282	0.574748096685387	0.0822142507546247	4.53817407434599	13.1	5.45	1.73798049463903	0.0822142507546246	NA	NA	NA
chr8	54469290	0.176878093777161	0.624958781427362	10.354749029852	13	5.37	0.488834626269741	0.624958781427362	NA	NA	NA
chr8	54469352	0.620628995020608	0.0555347314630256	11.4332211220653	12.6	4.38	1.91466898393156	0.0555347314630257	NA	NA	NA
chr8	54469406	0.381648293242526	0.276487026191354	7.11387577269547	11.7	5.42	1.08824485854572	0.276487026191354	NA	NA	NA
chr8	54469434	0.364980051388789	0.29972963293258	12.4407738070595	10.9	4.89	1.03701335554639	0.29972963293258	NA	NA	NA
chr8	54469442	0.0591783537781096	0.870999752514045	18.1137408471714	10.7	3.77	0.162388720718734	0.870999752514045	NA	NA	NA
chr8	54469467	0.0843501628481214	0.816791245841758	13.6953056256818	10.4	5.21	0.23167397574738	0.816791245841758	NA	NA	NA
chr8	54469490	0.131062205294886	0.718175585476457	22.8293283716414	10	4.57	0.360898151511886	0.718175585476457	NA	NA	NA
chr8	54469532	0.334407962381827	0.344944496564091	14.1918180749499	12.9	5.51	0.944440690067728	0.344944496564091	NA	NA	NA
chr8	54469634	0.416073579720764	0.231711892658911	9.14569429492075	13.1	5.72	1.19596070797401	0.231711892658911	NA	NA	NA
chr8	54469698	0.349171303875023	0.3226976960395	14.7330855345868	12.2	4.8	0.988929377344546	0.3226976960395	NA	NA	NA
chr8	54469786	0.594890309249588	0.0696603579020113	10.7749839890215	10.8	5.09	1.81411282221338	0.0696603579020114	NA	NA	NA
chr8	54469819	0.0922601632114059	0.799890008974641	9.11296613203523	12.4	5.78	0.25348945480509	0.799890008974641	NA	NA	NA
chr8	54469842	0.253440440719148	0.479857944505466	9.54396235198366	9.3	4.83	0.70653105947814	0.479857944505466	NA	NA	NA
chr8	54469856	0.506823030321136	0.134902427021315	7.50973168064653	12.6	6.62	1.49504603970635	0.134902427021316	NA	NA	NA
chr8	54469908	0.479150493021632	0.161159966555792	6.4831100719758	9.7	5.62	1.40118095961534	0.161159966555792	NA	NA	NA
chr8	54469915	0.247583592943274	0.490405861881444	5.5011648951436	12.6	5.85	0.689663440441083	0.490405861881445	NA	NA	NA
chr8	54469931	0.401097262577939	0.250651585681231	6.64205217999194	11.7	5.52	1.1487681747138	0.250651585681231	NA	NA	NA
chr8	54469942	0.25927256294752	0.469453836097537	4.15465390285085	12.3	6.02	0.723367982995236	0.469453836097537	NA	NA	NA
chr8	54469979	0.901279868749424	0.000368299628045177	3.00215178773485	12.4	6.55	3.56181517706506	0.000368299628045188	NA	NA	NA
chr8	54470005	0.236489044822137	0.510654466148071	4.27359164609215	13.1	6.47	0.657818965485394	0.510654466148071	NA	NA	NA
chr8	54470045	0.329679978005263	0.352229370246571	6.34759098759454	12.8	6.27	0.930273740702025	0.352229370246571	NA	NA	NA
chr8	54470080	0.124000978806324	0.732880359403166	3.46781170382923	12.4	6.35	0.341296530688853	0.732880359403166	NA	550	65
chr8	54470089	0.478813939667285	0.161496825812026	4.33846922887334	12.8	5.51	1.40005507770844	0.161496825812026	NA	550	65
chr8	54470114	0.138294529109012	0.703200421858128	6.79436362993994	9.6	3.6	0.381003809413139	0.703200421858128	NA	550	65
chr8	54470121	0.690137516279057	0.0271859442560793	3.48441788620738	12.3	5.76	2.20883752053061	0.0271859442560793	NA	550	65
chr8	54470124	0.674448639025413	0.032427366021116	2.51844672020644	12.3	6.22	2.13910252434519	0.0324273660211161	NA	550	65
chr8	54470129	0.607840327553295	0.0622906368663355	3.97027605958109	11	4.45	1.86422127514067	0.0622906368663354	NA	550	65
chr8	54470131	0.511379293127513	0.130850243401595	4.07209945127821	10.1	4.53	1.51075751226635	0.130850243401595	NA	550	65
chr8	54470142	0.00262830261584719	0.994250627744457	12.0037829711093	8.7	4.99	0.00720583188736093	0.994250627744457	NA	550	65
chr8	54470166	0.713350146138445	0.0205415537375377	6.30895734107829	11.7	4.47	2.3163062426388	0.0205415537375377	NA	550	65
chr8	54470177	0.763987336178835	0.0100952057998055	3.4253520348642	12.7	4.95	2.57255107897662	0.0100952057998056	NA	550	65
chr8	54470181	0.857011560676402	0.00153337183622581	2.96908445093483	12.5	5.32	3.16829246179255	0.00153337183622582	NA	550	65
chr8	54470183	0.891894200636739	0.000523469203236684	3.24914908957974	12.1	4.77	3.46845037148212	0.000523469203236759	NA	550	65
chr8	54470187	0.417555220611513	0.229883580981339	6.57316068711834	12.3	5.4	1.20065880269038	0.229883580981339	NA	550	65
chr8	54470189	0.606418361342081	0.0630735959554777	5.05724952010601	11.7	5.25	1.85867234318582	0.0630735959554778	NA	550	65
chr8	54470201	0.551666307845396	0.0982898165522596	5.29372040147731	12.1	5.9	1.65320172002485	0.0982898165522597	NA	550	65
chr8	54470224	0.513327826736769	0.129140498281444	4.83073711365914	13.2	5.85	1.51749998102012	0.129140498281444	NA	550	65
chr8	54470244	0.503611429769999	0.137804520443962	3.91756898988272	12.6	5.6	1.48401658617681	0.137804520443962	NA	550	65
chr8	54470248	0.0757929493195473	0.835152078167638	5.03493262884949	13.1	6.3	0.208098474618642	0.835152078167638	NA	550	65
chr8	54470256	0.684303057781091	0.0290617928371276	2.87963764666502	11.6	4.35	2.18264731103251	0.0290617928371275	NA	550	65
chr8	54470272	0.413007146704184	0.235521833607446	7.28069762692091	12.2	5.57	1.18625443840231	0.235521833607446	NA	550	65
chr8	54470280	0.115477880901407	0.750733830441514	4.99152681583756	11.7	5.25	0.317671897380016	0.750733830441514	NA	550	65
chr8	54470303	0.772710469068897	0.0087832367518569	3.00550970162516	13.1	6.12	2.62037793485443	0.00878323675185699	NA	550	65
chr8	54470310	0.545623358316725	0.102804339511859	4.24441279106593	13.1	5.99	1.6314076133123	0.102804339511859	NA	550	65
chr8	54470316	0.345919754201298	0.327531831807124	6.55572828849096	10.4	4.79	0.979097449365266	0.327531831807124	NA	550	65
chr8	54470324	0.568573384866916	0.0863353265685985	5.8848791701955	12.5	5.82	1.71505400201242	0.0863353265685984	NA	550	65
chr8	54470326	0.41994312704152	0.2269542201589	6.23077756352416	12.4	5.64	1.20824192372869	0.2269542201589	NA	550	65
chr8	54470334	0.17748053405214	0.623761198780544	10.985626817099	9.7	3.43	0.490526759666771	0.623761198780544	NA	550	65
chr8	54470341	0.00468379987912234	0.989754412533887	9.12965538319038	12	5.48	0.0128412925265939	0.989754412533887	NA	550	65
chr8	54470350	0.0808532689297812	0.824285167060809	7.49608207937476	12.9	5.13	0.222036888554532	0.824285167060809	NA	550	65
chr8	54470355	0.277884411708469	0.436932763252832	5.68516222717379	12	5.01	0.777383128727194	0.436932763252832	NA	550	65
chr8	54470357	0.683785500281903	0.0292323405872246	4.52542336682786	12.7	4.72	2.18033902153457	0.0292323405872246	NA	550	65
chr8	54470376	0.567957215787572	0.0867536936293862	3.22842115722395	11.7	5.79	1.71277634463531	0.0867536936293862	NA	550	65
chr8	54470392	0.0963046080381485	0.791276662505966	6.64896535363479	12.6	5.42	0.264653161954159	0.791276662505966	NA	550	65
chr8	54470413	0.178190797467466	0.622350294796638	8.7988566722043	11.7	6	0.492522111188256	0.622350294796638	NA	550	65
chr8	54470427	0.274185780703482	0.443311407598397	4.60001511434982	12.7	5.81	0.766613397297228	0.443311407598397	NA	550	65
chr8	54470442	0.405476520039745	0.245027083023599	3.54768321231306	10.7	4.62	1.16251315812002	0.245027083023599	NA	550	65
chr8	54470449	0.400475088655669	0.251456446652326	3.96305122848824	12.1	4.75	1.14681897161358	0.251456446652326	NA	550	65
chr8	54470452	0.446998912813171	0.195256059277462	5.86878861882163	13.3	6	1.29518604030148	0.195256059277462	NA	550	65
chr8	54470459	0.647970351171123	0.0427594930701557	5.30631333231632	12.6	5.19	2.02605164004092	0.0427594930701558	NA	550	65
chr8	54470461	0.597392925546218	0.068193982487183	7.47116140143957	12.8	6.11	1.82372285052615	0.0681939824871829	NA	550	65
chr8	54470474	0.103626354077242	0.775735920570935	6.10427259581932	12.9	6.05	0.284880206857846	0.775735920570935	NA	550	65
chr8	54470483	0.080238849167373	0.825603220396522	6.08505615562886	11.1	4.25	0.220344044512065	0.825603220396522	NA	550	65
chr8	54470492	0.454201380321684	0.187280920060802	7.70217626579361	9.2	3.29	1.31866563580032	0.187280920060802	NA	550	65
chr8	54470496	0.606073729619658	0.0632643239047169	6.88006919218038	12.5	5.56	1.8573292605554	0.0632643239047168	NA	550	65
chr8	54470499	0.382334412483591	0.275551949409433	12.121296431081	10.8	3.49	1.09036600738547	0.275551949409433	NA	550	65
chr8	54470501	0.339607034399684	0.337023138230383	7.36684445526288	12.6	5.17	0.96006373615341	0.337023138230383	NA	550	65
chr8	54470503	0.512613974809521	0.129765257520352	8.76776176061805	12.4	5.72	1.51502822085912	0.129765257520352	NA	550	65
chr8	54470505	0.564827643644471	0.088898690760421	6.22083850289631	11.8	4.69	1.70123594448036	0.088898690760421	NA	550	65
chr8	54470522	0.0974111058473136	0.788923684504926	7.19637944799085	12.4	5.36	0.267708528585329	0.788923684504926	NA	550	65
chr8	54470525	0.269173411482979	0.452022841584084	7.75750603879058	11.8	5.29	0.752046922291256	0.452022841584084	NA	550	65
chr8	54470527	0.159278944133806	0.660282977864139	4.51721857887013	12.4	4.95	0.439522506335424	0.660282977864139	NA	550	65
chr8	54470530	0.676627007670215	0.0316617048679324	3.66103309340487	8.8	4.26	2.14865567400856	0.0316617048679324	NA	550	65
chr8	54470542	0.282530134760192	0.4289810092835	8.74845896257915	13	5.93	0.790936565649018	0.4289810092835	NA	550	65
chr8	54470545	0.224981615248542	0.532016174524655	7.04493328485652	12.8	5.55	0.624931260170366	0.532016174524655	NA	550	65
chr8	54470557	0.320314325780476	0.366886270111234	6.75726505834845	11.8	6.07	0.902321194202001	0.366886270111234	NA	550	65
chr8	54470559	0.683969139024314	0.0291717492275826	4.59407071037972	13.1	6.31	2.18115776870576	0.0291717492275825	NA	550	65
chr8	54470571	0.627026423808462	0.0523450667456297	5.94055105482603	12.3	5.79	1.94028497170202	0.0523450667456298	NA	550	65
chr8	54470574	0.623642526250975	0.0540166496170837	6.05477352155402	12.3	5.12	1.92670303347117	0.0540166496170837	NA	550	65
chr8	54470585	0.714896526198955	0.0201435122901872	6.28436015668743	11.3	6.57	2.32366394530101	0.0201435122901872	NA	550	65
chr8	54470594	0.76284548225152	0.0102765813149074	8.28528355628229	11.4	5.87	2.56638122670611	0.0102765813149073	NA	550	65
chr8	54470619	0.216254929760904	0.548451591730106	10.6468636407408	12.9	5.69	0.600081994417256	0.548451591730106	NA	550	65
chr8	54470622	0.37821581612877	0.281190797271075	6.70131337497134	12	5.91	1.07764816879768	0.281190797271075	NA	550	65
chr8	54470628	0.345573583567811	0.328048683622206	5.14580272999449	12.1	5.36	0.978051843540807	0.328048683622206	NA	550	65
chr8	54470663	0.365866722913892	0.298467907131778	8.44151523979002	11.4	5.54	1.0397245161742	0.298467907131778	NA	NA	NA
chr8	54470751	0.31235853625968	0.379570237695788	5.67888268833815	11.6	4.58	0.878688422554101	0.379570237695788	NA	NA	NA
chr8	54470767	0.413301881081788	0.235154112033968	11.486608543263	11.6	5.15	1.18718637991736	0.235154112033968	NA	NA	NA
chr8	54471131	0.118250563905578	0.744913722257714	17.7103705918783	9.7	5.96	0.325353264768842	0.744913722257714	NA	NA	NA
chr8	54471164	0.628312342882137	0.0517189619849013	9.5813787535895	9.4	5.17	1.94546563396622	0.0517189619849012	NA	NA	NA
chr8	54471205	0.408763365167415	0.240852425090949	10.0295063726065	8.2	3.65	1.17285882155048	0.240852425090949	NA	NA	NA
chr8	54471233	0.601176924760796	0.066015336409276	6.44423692469198	12.7	5.38	1.8383195198793	0.0660153364092761	NA	NA	NA
chr8	54471294	0.408107149906825	0.2416826808315	9.27518857895747	11.9	4.7	1.17079128720325	0.2416826808315	NA	NA	NA
chr8	54471391	0.468584259330808	0.171937804794277	16.2008069046528	7.4	2.5	1.36600369130695	0.171937804794277	NA	NA	NA
chr8	54471466	0.788403005918515	0.00673380427666895	5.23623745869355	11.4	5.02	2.70972978657783	0.00673380427666892	NA	NA	NA
chr8	54471476	0.390010200885365	0.265208630934138	10.5203411307703	8.7	3.8	1.11416447913099	0.265208630934138	NA	NA	NA
chr8	54471560	0.488733058818037	0.15174585212691	10.5217839829333	11.6	4.81	1.43339196925102	0.15174585212691	NA	NA	NA
chr8	54471575	0.247375389642286	0.490782644563756	6.10651525680147	12.3	4.81	0.689064554417184	0.490782644563756	NA	NA	NA
chr8	54471591	0.43678403636576	0.206900924270313	7.00823199562181	12.6	5.54	1.26213302291376	0.206900924270313	NA	NA	NA
chr8	54471596	0.459499471516156	0.181538817716411	7.52819358022374	12.7	5.79	1.33603198916661	0.181538817716411	NA	NA	NA
chr8	54471702	0.366236124693637	0.297943087253857	8.07694875765906	9.6	3.27	1.0408544875567	0.297943087253856	NA	NA	NA
chr8	54471711	0.243554488227447	0.497719225109775	12.1266506193955	12.4	5.36	0.678082753548333	0.497719225109775	NA	NA	NA
chr8	54471922	0.698025717890275	0.0247838988591551	4.49111297765098	12.6	5.32	2.24475447404062	0.0247838988591551	NA	NA	NA
chr8	54471981	0.222814120348385	0.536079652280238	18.6481060013812	9.7	5.06	0.618752145049401	0.536079652280238	NA	NA	NA
chr8	54472094	0.621934900541008	0.0548734536703279	9.34558315080448	11	4.29	1.91987687404219	0.0548734536703279	NA	NA	NA
chr8	54472184	0.210336286047279	0.559710638804753	5.39764950803782	12	5.7	0.583271360782258	0.559710638804753	NA	NA	NA
chr8	54472253	0.0911734870802815	0.802207627124723	14.7730951093199	10.6	5.19	0.250491047511196	0.802207627124723	NA	NA	NA
chr8	54472284	0.0821717027548445	0.821458200984224	11.511107847779	13.5	6.54	0.225669860825081	0.821458200984224	NA	NA	NA
chr8	54472292	0.0599611502877196	0.869305550085868	3.26746636404039	12.7	6.15	0.164540648274855	0.869305550085868	NA	NA	NA
chr8	54472338	0.0343926993588206	0.924854898168798	5.29804706354103	14.2	6.39	0.09432008165955	0.924854898168798	NA	NA	NA
chr8	54472355	0.28030371732246	0.432783398692797	5.01858112070654	13.9	6.45	0.78443757330194	0.432783398692796	NA	NA	NA
chr8	54472364	0.401856206933918	0.249671737552266	0.914787081392371	13	7.06	1.15114706675789	0.249671737552266	NA	NA	NA
chr8	54472372	0.19314969166157	0.592898032572858	5.34894853849978	13	5.4	0.534641136109999	0.592898032572858	NA	NA	NA
chr8	54472380	0.467464204871403	0.173104782195659	6.54027160341202	13.4	5.95	1.36229507213862	0.173104782195659	NA	NA	NA
chr8	54472554	0.544894323906679	0.103357680255891	6.88329035311157	11.8	5.57	1.62878906552694	0.103357680255891	NA	NA	NA
chr8	54472626	0.655702080145719	0.0395421417838867	8.04107858344181	12.8	5.47	2.05850020319143	0.0395421417838868	NA	NA	NA
chr8	54472657	0.487362133568604	0.15307172269911	6.2577776100747	10.2	4.1	1.42876522851598	0.15307172269911	NA	NA	NA
chr8	54472667	0.275420402673777	0.441177482859991	12.5919038388906	8.5	4.33	0.770206375113476	0.441177482859991	NA	NA	NA
chr8	54472735	0.217415277331405	0.54625478998754	13.2517755764232	13.2	4.78	0.6033817051267	0.54625478998754	NA	NA	NA
chr8	54472749	0.157493804227011	0.663901394718437	7.82628489496433	13.1	5.53	0.434533057598866	0.663901394718437	NA	NA	NA
chr8	54472758	0.0592878739609253	0.870762689972959	3.46813508315625	14	6.15	0.162689785316869	0.870762689972959	NA	NA	NA
chr8	54472776	0.416758926709606	0.230865170687187	8.51554834348856	13.1	4.89	1.19813318733092	0.230865170687187	NA	NA	NA
chr8	54472807	0.50751209428489	0.134284709248751	7.59754655850095	13.1	5.95	1.49741730113917	0.134284709248751	NA	NA	NA
chr8	54472893	0.187951169078382	0.603075464104318	8.54980740137856	13.3	5.4	0.519982942305468	0.603075464104318	NA	NA	NA
chr8	54472919	0.385972562391074	0.270622500766507	1.45572119137133	9.9	4.72	1.10163013716313	0.270622500766507	NA	NA	NA
chr8	54472965	0.0365178294195586	0.920223690728325	13.0077641487392	12.9	6.56	0.100151952211147	0.920223690728325	NA	NA	NA
chr8	54473053	0.51316365671383	0.129284014037208	5.56419631812641	12.7	5.1	1.51693136358688	0.129284014037208	NA	NA	NA
chr8	54473104	0.143735406413979	0.691994572124192	5.7496627028954	11.6	5.32	0.396149732017089	0.691994572124192	NA	NA	NA
chr8	54473114	0.023210901157631	0.949253499079818	9.34499601511246	11.5	5.21	0.0636442470564754	0.949253499079818	NA	NA	NA
chr8	54473369	0.19894799525183	0.581621344633177	6.74869594589177	12.8	4.8	0.551017986592758	0.581621344633177	NA	NA	NA
chr8	54473372	0.258151013655083	0.471446832446763	4.12437285780771	11.8	4.52	0.720126955277433	0.471446832446763	NA	NA	NA
chr8	54473407	0.343804744917686	0.330696231769423	9.69631824463245	12.1	5.32	0.972712458076734	0.330696231769423	NA	NA	NA
chr8	54473422	0.124327938026244	0.732197708159677	8.16537714299143	12.9	5.61	0.342203557521774	0.732197708159677	NA	NA	NA
chr8	54473634	0.425502600624233	0.220216775570614	7.70833195158962	11.7	5.74	1.22595190195122	0.220216775570614	NA	NA	NA
chr8	54473639	0.644962574639532	0.044057112407145	5.37156671764079	11.6	5.17	2.01354703132895	0.0440571124071449	NA	NA	NA
chr8	54473647	0.206786649248463	0.566505625529453	4.48458584482299	14.1	5.93	0.573205404448709	0.566505625529453	NA	NA	NA
chr8	54473680	0.585176504115479	0.0755463470916395	2.13006965194692	13.5	5.76	1.77713307716393	0.0755463470916395	NA	NA	NA
chr8	54473686	0.559931629565741	0.0923220007956488	8.56568853968803	13.5	5.38	1.68327431226325	0.0923220007956487	NA	NA	NA
chr8	54473718	0.544317624819077	0.103796728736406	10.5376486618521	11.2	5.94	1.6267192955966	0.103796728736406	NA	NA	NA
chr8	54473777	0.482068149840384	0.158257371823048	9.66411640223386	14	5.98	1.41095673411743	0.158257371823048	NA	NA	NA
chr8	54473862	0.523542199547856	0.12040434209987	4.41031024631431	13.2	5.2	1.55307866633711	0.12040434209987	NA	NA	NA
chr8	54473866	0.349715824581382	0.321891795295619	3.6417817828867	13.5	6.8	0.99057777341122	0.321891795295619	NA	NA	NA
chr8	54473871	0.371963038623504	0.289869719131162	9.45938849270816	13.6	6	1.05840746160248	0.289869719131162	NA	NA	NA
chr8	54473899	0.198814476506582	0.58188011199818	6.5735825426039	13.8	5.98	0.550640540692037	0.58188011199818	NA	NA	NA
chr8	54473909	0.278981252218319	0.435049307211672	5.15860267289019	14	6.25	0.78058042722654	0.435049307211672	NA	NA	NA
chr8	54473911	0.0800051297644116	0.826104698481832	3.52681104752399	13.7	6.34	0.219700136332655	0.826104698481832	NA	NA	NA
chr8	54473915	0.135100908712815	0.709802093862716	7.52501822373214	12.7	4.42	0.372121896821883	0.709802093862716	NA	NA	NA
chr8	54473961	0.788072670462723	0.00677304385681124	7.22395289415689	11.5	6.06	2.70780189450353	0.00677304385681121	NA	NA	NA
chr8	54474034	0.330415995129281	0.351090251584682	8.17921662132128	12.2	4.13	0.932476643873115	0.351090251584682	NA	NA	NA
chr8	54474109	0.37901894119414	0.280086363265429	6.79607918073912	12.5	5.21	1.08012535327525	0.280086363265429	NA	NA	NA
chr8	54474152	0.160746556908269	0.657312914599547	6.44644984774703	13	5.52	0.443626124687215	0.657312914599547	NA	NA	NA
chr8	54474166	0.000240460027019232	0.999473993721916	9.31378843351185	11.6	5.13	0.000659251152393124	0.999473993721915	NA	NA	NA
chr8	54474464	0.336801954573558	0.341285317504156	12.403015958446	11.1	3.7	0.951628706729746	0.341285317504155	NA	NA	NA
chr8	54474598	0.482153051111841	0.158173384224896	10.5901321442822	13.3	5.48	1.41124161209348	0.158173384224896	NA	NA	NA
chr8	54475201	0.337115583296722	0.34080741474795	14.7872899734757	8.8	5.12	0.952571121751204	0.34080741474795	NA	NA	NA
chr8	54475272	0.681473595761509	0.0300025089358005	10.4569029968337	11.4	6	2.17005725351437	0.0300025089358005	NA	NA	NA
chr8	54475460	0.351749087808066	0.318891800301254	12.2032314783839	12.8	5.73	0.996737792569234	0.318891800301254	NA	NA	NA
chr8	54476306	0.426070207689468	0.21953541080715	9.15020764208557	12.9	5.47	1.22776443307262	0.21953541080715	NA	NA	NA
chr8	54476388	0.0514165040764689	0.887823267602875	7.74304720395819	14.2	5.87	0.141059082757881	0.887823267602875	NA	NA	NA
chr8	54476415	0.579678970391615	0.0790160140022619	2.06956645570835	13.1	6.24	1.75642413970969	0.079016014002262	NA	NA	NA
chr8	54476419	0.401856206933916	0.249671737552267	1.24993430040099	11.7	5.52	1.15114706675788	0.249671737552267	NA	NA	NA
chr8	54476429	0.475962537499303	0.164367792766086	8.25105420846111	12.8	6.01	1.39053066971308	0.164367792766086	NA	NA	NA
chr8	54476442	0.345722650717026	0.327826066481766	10.16075292631	11.1	6.33	0.978502073149229	0.327826066481767	NA	NA	NA
chr8	54476462	0.0415077127240289	0.909358151965383	6.31785980711852	13	5.25	0.113848170882089	0.909358151965383	NA	NA	NA
chr8	54476465	0.345459622692522	0.328218925704161	5.62738045327284	10.9	5.61	0.97770767303214	0.328218925704161	NA	NA	NA
chr8	54476543	0.329111452910113	0.353110539787832	8.60269954903062	13.5	5.62	0.928572768565785	0.353110539787832	NA	NA	NA
chr8	54476546	0.349622509149503	0.322029829445981	5.77756668729486	13.3	5.42	0.990295246243851	0.322029829445981	NA	NA	NA
chr8	54476552	0.198026444812044	0.583408238131448	10.0392396914706	13.1	6.1	0.548413166022936	0.583408238131448	NA	NA	NA
chr8	54476555	0.398520408375776	0.253994403345139	10.53346381558	12.1	4.63	1.14070092059498	0.253994403345139	NA	NA	NA
chr8	54476611	0.0669998037909278	0.854094072370408	14.3614814562692	11.3	5.66	0.183897237036948	0.854094072370408	NA	NA	NA
chr8	54476704	0.417195212264709	0.230327069107596	20.9869571953819	9.9	4.65	1.19951676693071	0.230327069107596	NA	NA	NA
chr8	54476781	0.568348579828635	0.0864878145002525	10.004619359474	10.7	4.47	1.7142228030606	0.0864878145002526	NA	NA	NA
chr8	54476816	0.376027824768076	0.284211582791456	15.5594887274557	10	4.64	1.07090625568759	0.284211582791456	NA	NA	NA
chr8	54476888	0.532709928051802	0.11288513149565	13.6135333651697	9.6	4.06	1.58535750043321	0.11288513149565	NA	NA	NA
chr8	54476972	0.281011448081237	0.431573017464523	6.44262297945017	11.3	5.17	0.78650273489547	0.431573017464523	NA	NA	NA
chr8	54477034	0.0358546101382565	0.921668791020587	17.1660711090153	11.4	5.08	0.0983318463003022	0.921668791020587	NA	NA	NA
chr8	54477160	0.403486592922004	0.247574024059289	10.486090410184	13.4	6.85	1.15626195720365	0.247574024059289	NA	NA	NA
chr8	54477178	0.588274687185129	0.0736352713745611	10.3506060377912	13.6	5.54	1.7888729976404	0.0736352713745612	NA	NA	NA
chr8	54477208	0.81618558558123	0.00397502681915953	6.53481579639325	12.6	5.87	2.88013677701242	0.00397502681915962	NA	NA	NA
chr8	54477255	0.539796078346561	0.10727988534559	6.16565878438781	13.4	5.76	1.61054061910922	0.10727988534559	NA	NA	NA
chr8	54477280	0.666650485885541	0.0352712730087842	12.5966149542784	12.1	5.3	2.1052302186618	0.0352712730087843	NA	NA	NA
chr8	54477288	0.0248728548601443	0.945624278342014	9.64488643532232	11.2	5.57	0.068202699179962	0.945624278342014	NA	NA	NA
chr8	54477318	0.663310853839079	0.0365391834542503	7.9579339630457	12.7	5.01	2.09087597288888	0.0365391834542503	NA	NA	NA
chr8	54477400	0.170884909103612	0.636915225034067	11.1506978364261	9.7	5.06	0.472016200555698	0.636915225034068	NA	NA	NA
chr8	54477558	0.367262964111435	0.29648681059207	14.1697132842001	8.9	4.33	1.04399692873184	0.29648681059207	NA	NA	NA
chr8	54477605	0.349731338297815	0.321868850064691	17.088087140975	11.8	5.37	0.990624745186357	0.321868850064691	NA	NA	NA
chr8	54477618	0.387773669062711	0.268200085243356	17.9619413985193	11.5	5.99	1.10721707873276	0.268200085243356	NA	NA	NA
chr8	54477640	0.225844663146097	0.530401664042138	25.2168710292765	8.2	4.85	0.627392986373334	0.530401664042138	NA	NA	NA
chr8	54477703	0.465354596235233	0.175315535297566	17.0233886027161	9.3	5.74	1.35532028355013	0.175315535297566	NA	NA	NA
chr8	54477846	0.579439103330058	0.0791697024912255	17.6164065948647	11.1	5.67	1.75552409756484	0.0791697024912255	NA	NA	NA
chr8	54478006	0.823233222596606	0.00343048011348094	4.11308594373659	12.7	5.87	2.92627458179965	0.00343048011348102	NA	NA	NA
chr8	54478073	0.622663727796308	0.054506670766311	7.61893816797819	12.6	5.91	1.92278807148668	0.0545066707663111	NA	NA	NA
chr8	54478221	0.528156405193042	0.116581988948284	14.3588310665553	11.1	4.07	1.56928309763966	0.116581988948284	NA	NA	NA
chr8	54478258	0.56908756571597	0.0859872007608606	10.2772963717591	12.7	6.06	1.71695605979677	0.0859872007608606	NA	NA	NA
chr8	54478285	0.0360439965193884	0.921256112438365	7.16862677552219	14.5	7.2	0.0988515820795102	0.921256112438365	NA	NA	NA
chr8	54478435	0.208318116366889	0.563570104813979	4.33968663514758	12.4	5.7	0.577546842202882	0.563570104813978	NA	NA	NA
chr8	54478608	0.377491703333536	0.282188591714017	8.20207776795809	13.2	5.83	1.07541584320946	0.282188591714017	NA	NA	NA
chr8	54478686	0.202294132733333	0.575150413702985	4.17514789548087	13.9	6.17	0.560482440285799	0.575150413702985	NA	NA	NA
chr8	54478983	0.16159682498775	0.655594165755419	14.2337044609473	14.1	7.37	0.446004264117982	0.655594165755419	NA	NA	NA
chr8	54479082	0.638057299347926	0.0471353829398145	12.7143730241004	13.4	7.71	1.98508169569017	0.0471353829398145	NA	NA	NA
chr8	54479122	0.468985355913705	0.17152104769842	7.8126929929851	13.9	7.32	1.36733269629626	0.17152104769842	NA	NA	NA
chr8	54479162	0.0166114042045888	0.96367257855202	5.45210751226004	11.7	6.91	0.0455454124248541	0.96367257855202	NA	NA	NA
chr8	54479275	0.325448659822879	0.358814154945854	12.8197758352697	10.2	5.43	0.917627042997589	0.358814154945854	NA	NA	NA
chr8	54479513	0.346038130373588	0.327355186402	9.16483303958127	12.5	7.21	0.979455053534967	0.327355186402	NA	NA	NA
chr8	54479558	0.248856159438724	0.488105616286227	15.5228489584992	13.2	6.49	0.693325001849857	0.488105616286227	NA	NA	NA
chr8	54479584	0.420627855752072	0.226118162842165	8.550307784875	12.5	7.38	1.21041897911635	0.226118162842165	NA	NA	NA
chr8	54479589	0.180697804475639	0.61737911460315	13.378781843423	12.9	6.72	0.499568255772267	0.61737911460315	NA	NA	NA
chr8	54479639	0.553717261866018	0.0967867407820988	9.49872388178983	11.6	5.99	1.66063517105934	0.0967867407820988	TRMT112P7	NA	NA
chr8	54479670	0.588787233340596	0.0733221738523093	3.06636080649796	12.5	6.54	1.79082006777108	0.0733221738523093	TRMT112P7	NA	NA
chr8	54479703	0.786151805435351	0.0070044411599628	13.1009199099962	12.3	6.72	2.69663303953357	0.00700444115996279	TRMT112P7	NA	NA
chr8	54479778	0.195754135906894	0.587822952441421	15.1369978334394	12.7	6.53	0.541993545342524	0.587822952441421	TRMT112P7	NA	NA
chr8	54480000	0.324986722710123	0.359536731127865	11.1181678701529	11.7	6.82	0.916248197927765	0.359536731127865	NA	NA	NA
chr8	54480052	0.379302716022797	0.279696686957914	10.0650723464693	12.2	5.53	1.08100095919671	0.279696686957914	NA	NA	NA
chr8	54480119	0.764622929453251	0.0099952289820236	5.31725287440596	13.1	7.05	2.57599431450373	0.00999522898202354	NA	NA	NA
chr8	54480174	0.584968783402553	0.075675615259237	10.7160159151439	12.2	6.01	1.77634776317576	0.0756756152592373	NA	NA	NA
chr8	54480730	0.600473264416158	0.066416972368064	6.57887826400154	13.6	6.64	1.83559908653472	0.0664169723680641	NA	NA	NA
chr8	54480778	0.193733239952791	0.591759525132765	7.43124630501097	12.8	6.56	0.536287996572936	0.591759525132765	NA	NA	NA
chr8	54481051	0.164585880190422	0.64956361806755	12.2301030628434	11.8	6	0.454368503492299	0.649563618067551	NA	NA	NA
chr8	54481058	0.139179264557441	0.701374681082426	4.33644057171811	13.1	5.86	0.383465452464273	0.701374681082426	NA	NA	NA
chr8	54481096	0.233276217586863	0.516582296345364	18.4243285858687	11.4	5.78	0.648622673701448	0.516582296345364	NA	NA	NA
chr8	54481210	0.113936992408402	0.753973212481529	5.24038954466829	12.8	6.41	0.313404701844149	0.753973212481529	NA	NA	NA
chr8	54481267	0.735114357868549	0.0154191053245116	3.35762884228133	12.7	5.6	2.42238264029303	0.0154191053245116	NA	NA	NA
chr8	54481278	0.609948863169479	0.0611414404195	3.98089539256164	13.6	6.62	1.87247121650247	0.0611414404195001	NA	NA	NA
chr8	54481292	0.313830305808619	0.377207765386269	8.49885621510922	14	6.72	0.883052761308989	0.377207765386269	NA	NA	NA
chr8	54481323	0.24136717961381	0.501708749344342	9.84584446290472	13.5	6.7	0.671803580003914	0.501708749344342	NA	NA	NA
chr8	54481386	0.508739964803474	0.133188293791801	1.84947548558035	13.8	6.71	1.50164701757187	0.133188293791801	NA	NA	NA
chr8	54481394	0.0158175950704451	0.965407666523642	4.18026205250794	14.2	6.96	0.0433686516694539	0.965407666523642	NA	NA	NA
chr8	54481398	0.0915074979701869	0.801495113768581	4.64577315715993	14	6.62	0.251412617250385	0.801495113768581	NA	NA	NA
chr8	54481442	0.173915563017344	0.630859414617492	3.06249074050191	12	6.11	0.480517567469424	0.630859414617492	NA	NA	NA
chr8	54481450	0.0491918606665352	0.892652819050017	8.68846210488935	11.4	5.93	0.134948213826541	0.892652819050017	NA	NA	NA
chr8	54481457	0.219454133629885	0.54240322809575	4.6372373725478	12.7	6	0.609182877904382	0.54240322809575	NA	NA	NA
chr8	54481474	0.1522592080283	0.674547620273752	7.6840119631109	13.8	7.02	0.41991490306695	0.674547620273751	NA	NA	NA
chr8	54481482	0.198765194366338	0.581975634596723	5.99939008972163	13.6	6.75	0.55050122836688	0.581975634596723	NA	NA	NA
chr8	54481504	0.263486393534399	0.461999223766072	5.07162775906498	14.1	6.79	0.735558832470222	0.461999223766072	NA	NA	NA
chr8	54481512	0.651401777565538	0.0413107106773827	6.16317051881467	13.6	5.6	2.04039790227246	0.0413107106773827	NA	NA	NA
chr8	54481623	0.784836020289434	0.00716614848652044	7.46775225468993	12.5	6.06	2.68902298441144	0.00716614848652042	NA	NA	NA
chr8	54481801	0.624630748926873	0.0535248809886464	15.8512687711513	11.8	8.22	1.93066187182656	0.0535248809886464	NA	NA	NA
chr8	54482668	0.574228408667635	0.0825561071783145	13.7697298425524	12.9	6.37	1.73604370435443	0.0825561071783145	NA	NA	NA
chr8	54482713	0.20272289264429	0.574323224489165	15.0887500641444	13.8	6.55	0.561695905536243	0.574323224489165	NA	NA	NA
chr8	54482998	0.415373949112053	0.232578070535041	11.134513824894	11.4	5.52	1.19374413471201	0.232578070535041	NA	NA	NA
chr8	54483206	0.538107910069629	0.108598985394856	7.33354861251709	11.6	5.46	1.60452224382449	0.108598985394856	NA	NA	NA
chr8	54484072	0.76065487516651	0.0106309447441194	9.85267870944955	12	6.57	2.55460144191598	0.0106309447441193	NA	NA	NA
chr8	54484332	0.570248550994019	0.0852044757964579	9.77962043742925	10.7	5.91	1.72125547175809	0.0852044757964578	NA	NA	NA
chr8	54484677	0.351909091753272	0.318656342695888	13.3585094143764	10.8	7.39	0.997222869316606	0.318656342695888	NA	NA	NA
chr8	54484763	0.332275831775574	0.348220132695079	12.5725474676314	10.3	5.38	0.938047241930947	0.348220132695079	NA	NA	NA
chr8	54485497	0.131325052854049	0.717629787595364	18.134155586131	10.6	6.24	0.361628334859311	0.717629787595364	NA	NA	NA
chr8	54486045	0.0736625079307864	0.839734775473554	10.395985212451	11.2	6.37	0.202232744593677	0.839734775473554	NA	NA	NA
chr8	54486384	0.482550902527623	0.157780172314205	18.3808801874671	11.3	5.72	1.41257687543995	0.157780172314205	NA	NA	NA
chr8	54486402	0.807573638453075	0.00472131078752348	11.3724213165301	11.5	5.13	2.82545779148953	0.00472131078752347	NA	NA	NA
chr8	54486467	0.136311413059153	0.707297735573784	13.4083017813735	10.1	5.72	0.375487776390361	0.707297735573784	NA	NA	NA
chr8	54486523	0.231032677736862	0.520738515788897	12.3532667435593	8.7	5.21	0.642207420176048	0.520738515788897	NA	NA	NA
chr8	54486941	0.366039105150794	0.298222937476021	22.2203458704595	8.9	4.31	1.04025178650462	0.298222937476021	NA	NA	NA
chr8	54487025	0.378579678498916	0.280690132996076	15.1499812553488	12.5	6.36	1.07877031085989	0.280690132996076	NA	NA	NA
chr8	54487225	0.148022847251975	0.68320194266118	25.5099872304019	8	3.74	0.408097708015445	0.68320194266118	NA	NA	NA
chr8	54487275	0.468940143253529	0.171567995518349	9.9136148364897	12.3	6.22	1.36718286274191	0.171567995518349	NA	NA	NA
chr8	54487404	0.212881628054469	0.554857685877108	4.75011681258505	10.1	5	0.590496717366901	0.554857685877108	NA	NA	NA
chr8	54487474	0.653767266982125	0.0403314243664623	6.45804108453416	12.4	6.22	2.0503383534326	0.0403314243664623	NA	NA	NA
chr8	54487680	0.45157728676325	0.190163959336212	18.0364461627023	9.5	4.48	1.31009423243359	0.190163959336213	NA	NA	NA
chr8	54487885	0.263665607839098	0.461683353579736	16.8673639849806	11.3	5.96	0.736077797748988	0.461683353579736	NA	NA	NA
chr8	54488026	0.537401526325748	0.10915395279326	12.9895121540366	9.8	4.39	1.60200749192961	0.109153952793259	NA	NA	NA
chr8	54488301	0.298630983456193	0.401951258419957	21.7293869436411	12	6.11	0.838141463053549	0.401951258419957	NA	NA	NA
chr8	54488466	0.421072343256906	0.225576379860222	12.0228323293394	11.5	5.64	1.21183282635941	0.225576379860223	NA	NA	NA
chr8	54488529	0.0949470421558384	0.794165612472355	6.5711055336545	12.7	5.81	0.260905202862685	0.794165612472355	NA	NA	NA
chr8	54488815	0.728596351236027	0.0168471473458045	6.98361740459542	10.9	5.28	2.39002671389267	0.0168471473458045	NA	NA	NA
chr8	54488843	0.606265778412015	0.0631579925906712	15.8825125743031	11.9	5.61	1.85807761906523	0.0631579925906711	NA	NA	NA
chr8	54489120	0.869678256200384	0.00107512390100575	2.34576252220586	11.4	5.04	3.27009231991151	0.00107512390100584	NA	NA	NA
chr8	54489130	0.328810704181546	0.353577125863465	12.7146966412549	11.3	4.79	0.927673177758896	0.353577125863465	NA	NA	NA
chr8	54489586	0.386658201433013	0.269698940111962	8.40120441578972	11	6.27	1.10375612930245	0.269698940111962	NA	NA	NA
chr8	54489674	0.258903406048338	0.470109418355591	4.83048199268424	12.2	6.01	0.722301032320358	0.470109418355591	NA	NA	NA
chr8	54489714	0.167648761306058	0.643403076801278	5.46500822296238	11.6	5.91	0.46294599624925	0.643403076801278	NA	NA	NA
chr8	54489817	0.218763500682141	0.543706677824142	4.05020492434111	12.6	5.74	0.60721735261746	0.543706677824142	NA	NA	NA
chr8	54490105	0.0643653280191884	0.859782712596466	11.7676595059007	11	5.66	0.176650769809371	0.859782712596466	NA	NA	NA
chr8	54490460	0.365505597712198	0.298981443421694	15.2151532857648	8.2	3.55	1.03862012266604	0.298981443421694	NA	NA	NA
chr8	54490485	0.641315811300326	0.0456654594010629	3.06214828756806	11.6	5.34	1.99847249113663	0.045665459401063	NA	NA	NA
chr8	54490963	0.256360147978084	0.474636898794186	9.67599907148507	11.4	5.15	0.714954920901516	0.474636898794187	NA	NA	NA
chr8	54491333	0.104409916010247	0.774076915908362	3.85233569738913	11.2	5.63	0.287046238671488	0.774076915908362	NA	NA	NA
chr8	54491416	0.265349192185637	0.458720693963253	13.0084116162966	10.5	5.3	0.740955052166498	0.458720693963253	NA	NA	NA
chr8	54491683	0.425807750096061	0.21985031917647	7.16629075601497	10.5	5.3	1.22692622922633	0.21985031917647	NA	NA	NA
chr8	54491971	0.136632964139564	0.70663291653348	8.41511501858977	9.5	4.97	0.376382012448502	0.70663291653348	NA	NA	NA
chr8	54491980	0.724350364389862	0.0178253292745211	8.22266283021725	9.1	4.65	2.36922658479014	0.0178253292745212	NA	NA	NA
chr8	54492063	0.389894759496854	0.265362588295359	10.9249256119532	9.2	5.05	1.11380561337426	0.265362588295359	NA	NA	NA
chr8	54492178	0.280118296985968	0.433100768565589	14.5841222939799	10	5.37	0.783896627948731	0.433100768565589	NA	NA	NA
chr8	54492362	0.371798664436802	0.290099787524824	12.659833538244	9.6	4.48	1.05790273642072	0.290099787524824	NA	NA	NA
chr8	54492622	0.0881788184037857	0.808601676583555	8.10328545977586	9.7	6.02	0.242230353485014	0.808601676583555	NA	NA	NA
chr8	54492644	0.545617617165035	0.102808689738704	5.06700904419324	9.1	4.82	1.6313869832795	0.102808689738704	NA	NA	NA
chr8	54492750	0.549765273583644	0.0996961830624405	4.37297540559728	10.5	5.19	1.64632831441948	0.0996961830624405	NA	NA	NA
chr8	54493133	0.459575406655235	0.181457284717279	9.13078930996367	9.9	6.08	1.33628148858939	0.181457284717279	NA	NA	NA
chr8	54493367	0.347916083032679	0.32455943617667	27.2552701843208	10.7	5.96	0.985131594000791	0.324559436176671	NA	NA	NA
chr8	54493429	0.0836751677153517	0.818236752611683	7.36512811124784	9	5.12	0.229813424557087	0.818236752611683	NA	NA	NA
chr8	54493464	0.207493520038354	0.565149966564126	6.26382025620097	6.2	3.74	0.575208985436659	0.565149966564126	NA	NA	NA
chr8	54493506	0.0219007617612536	0.952115055749186	7.65316159398767	8.1	5.61	0.0600509498674693	0.952115055749186	NA	NA	NA
chr8	54493701	0.183197557800753	0.61243620566331	9.39510576114598	9.1	4.46	0.50659900638593	0.61243620566331	NA	NA	NA
chr8	54493824	0.019697390116574	0.956928672835342	3.90471742050708	10	5.08	0.054008147645667	0.956928672835342	NA	NA	NA
chr8	54493882	0.0165282355822378	0.963854360101678	5.39883656472233	10	5.35	0.0453173477958068	0.963854360101678	NA	NA	NA
chr8	54494023	0.25329491827408	0.480118820354138	12.5240020058795	10.1	5.38	0.706111468305475	0.480118820354138	NA	NA	NA
chr8	54494084	0.520588826220529	0.122891321602352	3.09341061466852	10.5	5.76	1.54275050932119	0.122891321602352	NA	NA	NA
chr8	54494145	0.336587240402882	0.34161269283388	7.55470558325551	9.7	4.27	0.950983616388583	0.34161269283388	NA	NA	NA
chr8	54494155	0.384525736858437	0.272577043797909	8.52626464967364	10.3	5.58	1.09714721397722	0.272577043797909	NA	NA	NA
chr8	54494580	0.269346672015134	0.45172043719138	28.2070125017275	6.1	5.82	0.752549893522857	0.45172043719138	NA	NA	NA
chr8	54494654	0.113242102467887	0.755435201395555	3.91353444876313	8.3	5.91	0.311480715040501	0.755435201395555	NA	NA	NA
chr8	54494668	0.0426523127246161	0.906867617446204	5.94811219027488	9.2	5.25	0.116990454873325	0.906867617446204	NA	NA	NA
chr8	54494682	0.385972562391074	0.270622500766504	1.62730809985997	9	5.33	1.10163013716314	0.270622500766504	NA	NA	NA
chr8	54494736	0.549950909051866	0.0995582929351388	2.67393501711214	6.3	5.7	1.64699879781841	0.0995582929351388	NA	NA	NA
chr8	54494770	0.21225494965417	0.556050987063377	5.51564523618286	8.7	5.14	0.588717215991647	0.556050987063377	NA	NA	NA
chr8	54495532	0.373166771447538	0.288187884885088	5.05021913789399	8.5	3.98	1.06210529873044	0.288187884885088	NA	NA	NA
chr8	54495544	0.020752881774234	0.95462261771178	10.5456060655408	8.4	3.75	0.0569028077076393	0.95462261771178	NA	NA	NA
chr8	54495843	0.155962408674028	0.667010475095613	3.26644962396976	9.3	4.45	0.430254563249272	0.667010475095613	NA	NA	NA
chr8	54495850	0.401856206933918	0.249671737552264	1.37355417626482	9.5	5.04	1.15114706675789	0.249671737552264	NA	NA	NA
chr8	54495981	0.476872074903526	0.163448715810093	17.7998076693289	8.6	4.27	1.39356595318788	0.163448715810093	NA	NA	NA
chr8	54496145	0.452352770990371	0.189309258125038	11.1183443475572	9.3	4.76	1.31262524643096	0.189309258125038	NA	NA	NA
chr8	54497174	0.2777120114002	0.437229143055105	22.7599689440894	9.6	5.02	0.776880726965819	0.437229143055105	NA	NA	NA
chr8	54497242	0.296482161894417	0.405510529320205	27.4985171702498	10	5.01	0.831820042171314	0.405510529320205	NA	NA	NA
chr8	54497322	0.444299262975623	0.19829553339094	22.6673923725671	9	5.06	1.2864228346458	0.19829553339094	NA	NA	NA
chr8	54497454	0.0262506561068591	0.942616243636011	27.5509320825155	8.3	4.69	0.0719819861403396	0.942616243636011	NA	NA	NA
chr8	54497483	0.352473492321525	0.31782651058513	23.7640093904652	8.6	4.48	0.998934317525003	0.31782651058513	NA	NA	NA
chr8	54499608	0.500222651341766	0.140907898605012	8.71752715355862	8	4.14	1.47241850677958	0.140907898605012	NA	NA	NA
chr8	54499676	0.25123419044647	0.483819662046161	9.79817515388105	7.8	4.39	0.700172373961232	0.483819662046161	NA	NA	NA
chr8	54499804	0.17701017968007	0.624696141942695	8.18387028569144	9.3	4.52	0.489205604730904	0.624696141942695	NA	NA	NA
chr8	54499932	0.278813059108081	0.43533787958506	13.3906749120605	9.2	4.61	0.780090038297127	0.43533787958506	NA	NA	NA
chr8	54501072	0.380731893180229	0.277738625386513	4.74319664895159	7.9	3.14	1.08541334290901	0.277738625386512	NA	NA	NA
chr8	54501548	0.0951054479015489	0.793828402408454	8.1007356454972	7.1	3.7	0.261342490095648	0.793828402408454	NA	NA	NA
chr8	54503441	0.700529519922414	0.0240530255839159	4.51725685025693	7.8	4.39	2.25628120688125	0.024053025583916	NA	NA	NA
chr8	54503467	0.0480377686464547	0.895159537033727	21.9929330737209	6.6	3.92	0.131778444004528	0.895159537033727	NA	NA	NA
chr8	54503502	0.104331383960049	0.774243151692556	17.4196999479317	6.1	4.07	0.286829137138061	0.774243151692556	NA	NA	NA
chr8	54504388	0.258199350663884	0.471360860798685	8.91019901126687	7.6	4.62	0.720266606859784	0.471360860798685	NA	NA	NA
chr8	54504432	0.583845582805987	0.0763770868976469	9.42157248994475	7.7	5.21	1.77210525441165	0.076377086897647	NA	NA	NA
chr8	54504450	0.58176107240141	0.0776900612893131	12.4812416024559	8	4.45	1.76424902966917	0.077690061289313	NA	NA	NA
chr8	54504507	0.510309871798883	0.131794515051248	16.2155937390296	7.5	4.17	1.50706297874246	0.131794515051248	NA	NA	NA
chr8	54504718	0.043304313726065	0.90544925425844	20.5502124375878	7.5	3.63	0.118780504778706	0.90544925425844	NA	NA	NA
chr8	54504844	0.0216160302807845	0.9527370216453	12.9929349731028	7.6	3.17	0.0592700426624313	0.9527370216453	NA	NA	NA
chr8	54504895	0.101617510431803	0.77999288485711	8.66261729371793	7.2	4.1	0.279328306710943	0.77999288485711	NA	NA	NA
chr8	54504981	0.629649047623433	0.0510734245915822	8.23277370331965	7	3.97	1.95086233189313	0.0510734245915823	NA	NA	NA
chr8	54505006	0.299740439733559	0.400119447201505	13.5409242954278	7.5	3.41	0.841407925133174	0.400119447201505	NA	NA	NA
chr8	54505024	0.555335863244877	0.0956109009499785	9.50611000588425	6.1	3	1.66651491026191	0.0956109009499784	NA	NA	NA
chr8	54505161	0.193575483471729	0.59206723027977	5.03250136510486	7.6	4.12	0.53584275525989	0.59206723027977	NA	NA	NA
chr8	54505184	0.261850506239324	0.464886960924408	15.053825888104	7.6	3.98	0.730823510903516	0.464886960924408	NA	NA	NA
chr8	54506483	0.408209664751046	0.241552871533008	4.56535389889509	6.5	4.88	1.17111421312786	0.241552871533008	NA	NA	NA
chr8	54507131	0.0174328791576498	0.961877163981703	7.56871200217735	5.4	3.17	0.047798083470021	0.961877163981703	NA	NA	NA
chr8	54507465	0.385972562391076	0.270622500766504	2.51568548090597	6	3.8	1.10163013716314	0.270622500766504	NA	NA	NA
chr8	54507490	0.0920390264334266	0.800361526996175	15.8174747415957	5.9	3.73	0.252879246826258	0.800361526996175	NA	NA	NA
chr8	54507700	0.424989399993567	0.2208338687387	17.0267878319864	5.8	3.43	1.22431381135959	0.220833868738699	NA	NA	NA
chr8	54507782	0.0980934579188436	0.787473420895392	29.1234907089566	6.3	3.74	0.269592954914712	0.787473420895392	NA	NA	NA
chr8	54508299	0.298740949280682	0.401769516200854	27.2555002644748	5.9	4.31	0.838465143538807	0.401769516200854	NA	NA	NA
chr8	54508642	0.428094509889609	0.217115234257784	15.1527859771444	5.5	3.24	1.23423530772856	0.217115234257784	NA	NA	NA
chr8	54508831	0.315926423935566	0.373855616467486	15.2692284715618	3.9	2.38	0.889274418255301	0.373855616467487	NA	NA	NA
chr8	54509053	0.0222215438419241	0.951414369023557	29.7736972342861	4.5	3.24	0.0609307386393012	0.951414369023557	NA	NA	NA
chr8	54509281	0.345285641006286	0.328478918812466	9.37599263264751	5.3	3.77	0.977182280418522	0.328478918812466	NA	NA	NA
chr8	54509511	0.00932506557883918	0.979603192750075	15.6496667813168	5.3	3.16	0.0255663918137603	0.979603192750075	RP1	NA	NA
chr8	54509513	0.0874817976595836	0.810091394673827	9.03440841506437	5.1	2.85	0.240308127615205	0.810091394673827	RP1	NA	NA
chr8	54509664	0.252075254532734	0.482307714290519	17.0345866279694	5	2.62	0.702595746063173	0.482307714290519	RP1	NA	NA
chr8	54509877	0.297916964601109	0.403132284561503	9.95857751368827	4.9	2.81	0.836040206315285	0.403132284561503	RP1	NA	NA
chr8	54509880	0.459831509515297	0.181182461787427	4.44003092009753	4.2	2.9	1.33712308858133	0.181182461787427	RP1	NA	NA
chr8	54510138	0.34360670212732	0.330993340523271	19.1704716245782	3.4	1.84	0.972115000171342	0.330993340523271	RP1	NA	NA
chr8	54510185	0.409238679248053	0.24025204974546	22.607207025642	4.4	2.27	1.1743570282429	0.24025204974546	RP1	NA	NA
chr8	54510441	0.207016302380046	0.566065053107145	13.1492424696267	4.8	3.08	0.573856290781048	0.566065053107145	RP1	NA	NA
chr8	54510642	0.381212151583251	0.277082316176655	14.495810391615	6	3.77	1.08689703648703	0.277082316176655	RP1	NA	NA
chr8	54511798	0.353888199488768	0.315751450625638	10.4149234102111	4.4	2.76	1.00322678843646	0.315751450625638	RP1	NA	NA
chr8	54511830	0.137323339079811	0.705206143931639	17.1293385777121	4.7	3.06	0.378302156059167	0.705206143931639	RP1	NA	NA
chr8	54511840	0.330478026387237	0.350994332228274	29.1038842372904	4	2.79	0.93266234565896	0.350994332228274	RP1	NA	NA
chr8	54511901	0.100373248944898	0.782632264229831	15.146523273482	4.2	2.44	0.275890378299132	0.782632264229831	RP1	NA	NA
chr8	54511964	0.142034577282514	0.695491875778521	14.6167752754579	4	2.05	0.391413147354244	0.695491875778521	RP1	NA	NA
chr8	54512015	0.678261040904343	0.0310955051928999	6.7090363751023	3.7	2.21	2.15584839435878	0.0310955051928998	RP1	NA	NA
chr8	54512212	0.424093309293901	0.221913729001392	6.03866414868552	3.9	2.42	1.2214551711237	0.221913729001392	RP1	NA	NA
chr8	54512815	0.0963901535382122	0.791094694801846	35.4409947622167	3.6	2.55	0.264889360438435	0.791094694801846	RP1	NA	NA
chr8	54516523	0.33832162876255	0.338972847562942	9.40936436042168	2.4	1.43	0.956196738210488	0.338972847562942	RP1	NA	NA
chr8	54518569	0.535078845450813	0.110991315152515	8.81321999798128	3.2	1.93	1.59375323700665	0.110991315152515	RP1	NA	NA
chr8	54520991	0.151676806210556	0.67573538032231	33.7455320039357	3.2	2.35	0.418289616715212	0.67573538032231	RP1	NA	NA
chr8	54524129	0.484073594942911	0.156280685795021	27.7571289833043	2	1.05	1.41769207174884	0.156280685795021	RP1	NA	NA
chr8	54524180	0.130756855358388	0.718809782852117	32.305933406411	2.1	0.994	0.360049946494132	0.718809782852117	RP1	NA	NA
chr8	54525686	0.0559166370201225	0.878064086523797	32.4810860659382	1.7	1.06	0.153423788413123	0.878064086523797	RP1	NA	NA
chr8	54527550	0.227136116962651	0.527989446994873	29.21589064078	1.8	0.919	0.631078119480094	0.527989446994874	RP1	NA	NA
chr8	54534334	0.216557123862103	0.54787913457633	31.2558888436593	1.7	0.823	0.600941224177943	0.54787913457633	RP1	NA	NA
chr8	54534373	0.385972562391078	0.270622500766499	9.22418009665521	1.6	0.843	1.10163013716315	0.270622500766499	RP1	NA	NA
chr8	54534413	0.578950683024399	0.0794832418099223	13.9245688680895	1.8	0.789	1.75369232238736	0.0794832418099223	RP1	NA	NA
chr8	54534455	0.408209664751058	0.241552871533008	27.3866460641577	1.6	0.843	1.17111421312786	0.241552871533008	RP1	NA	NA
chr8	54551844	0.408209664751058	0.241552871533008	27.3866460641577	1.6	0.966	1.17111421312786	0.241552871533008	RP1	NA	NA
chr8	54554988	0.342850328349695	0.332129337216805	16.4389231736757	2	1.25	0.969833809747878	0.332129337216805	RP1	NA	NA
chr8	54555021	0.408209664751054	0.241552871533008	13.6933230320789	2	1.05	1.17111421312786	0.241552871533008	RP1	NA	NA
chr8	54559115	0.647965097799421	0.0427617368474356	25.2617369798113	2	0.943	2.02602974253982	0.0427617368474356	RP1	NA	NA
chr8	54559138	0.0341988985879012	0.925277343195856	18.3218218009673	2	0.816	0.0937882783066674	0.925277343195856	RP1	NA	NA
chr8	54559188	0.541751858800683	0.10576435429528	14.3545171162669	2	0.816	1.6175280110821	0.10576435429528	RP1	NA	NA
chr8	54559249	0.281599022546976	0.430569321460621	31.8240819121408	1.8	0.789	0.788217795955454	0.430569321460621	RP1	NA	NA
chr8	54566960	0.732146798126625	0.0160583658615041	17.7696818288877	2.1	1.29	2.40758631140732	0.0160583658615041	RP1	NA	NA
chr8	54569945	0.206365737676113	0.567313453431825	39.82104447659	2.2	1.14	0.572012577966862	0.567313453431825	RP1	NA	NA
chr8	54576556	0.0542421821578123	0.881693718445846	30.0919674665371	2.9	2.28	0.148822471448762	0.881693718445846	RP1	NA	NA
chr8	54576857	0.364908582436609	0.299831455888586	39.2182383097164	2.8	1.87	1.0367948935622	0.299831455888586	RP1	NA	NA
chr8	54577850	0.0769409442665647	0.832684520249921	20.2836796771382	2.8	1.99	0.211259838015766	0.832684520249921	RP1	NA	NA
chr8	54578165	0.135572948601625	0.708825212633888	41.9046317579373	2.6	1.96	0.373434330225185	0.708825212633888	RP1	NA	NA
chr8	54579310	0.46240257937681	0.178437094999375	28.8621368459394	2.4	1.65	1.34558282088422	0.178437094999375	RP1	NA	NA
chr8	54579857	0.522805098184032	0.121022080096202	33.7938754071395	3	2.87	1.55049780431575	0.121022080096202	RP1	NA	NA
chr8	54580106	0.157217544771803	0.664461924436172	32.2143087458441	3.1	2.18	0.4337611109196	0.664461924436172	RP1	NA	NA
chr8	54580451	0.33832162876255	0.338972847562944	4.70609372601949	3.5	2.17	0.956196738210484	0.338972847562943	RP1	NA	NA
chr8	54580455	0.401856206933919	0.249671737552256	3.05203737966043	3.5	2.32	1.15114706675791	0.249671737552256	RP1	NA	NA
chr8	54580463	0.392326020208218	0.262130525004436	5.51895738153802	3.7	2.67	1.12136970732406	0.262130525004436	RP1	NA	NA
chr8	54580508	0.0931595800297569	0.797972832297985	31.757431973281	3.4	2.46	0.255971515214748	0.797972832297985	RP1	NA	NA
chr8	54580540	0.351184707155018	0.319723052572808	26.7031860838705	3.5	2.07	0.995027164910503	0.319723052572808	RP1	NA	NA
chr8	54580584	0.119641860144787	0.741997622536791	11.9131435337546	3.6	2.41	0.329209129932693	0.741997622536791	RP1	NA	NA
chr8	54580807	0.422437139673764	0.223917456972269	29.0185685372792	3.1	2.47	1.21617712160915	0.223917456972269	RP1	NA	NA
chr8	54580868	0.551675323592534	0.0982831769878029	3.52747670642239	3.8	3.16	1.65323435559036	0.098283176987803	RP1	NA	NA
chr8	54580908	0.392326020208218	0.262130525004436	5.51895738153802	3.9	3	1.12136970732406	0.262130525004436	RP1	NA	NA
chr8	54593715	0.10170073718786	0.779816412689932	35.194341531175	3.2	3.05	0.279558288195514	0.779816412689932	RP1	NA	NA
chr8	54601478	0.0717879100699796	0.843770733331201	30.5857712278239	4.1	3.75	0.197072589311839	0.843770733331201	RP1	NA	NA
chr8	54601495	0.401856206933919	0.249671737552257	1.96143536370616	4.3	4.11	1.15114706675791	0.249671737552257	RP1	NA	NA
chr8	54602083	0.237002927002335	0.509708968580457	10.1350620890981	3.8	3.65	0.659290925341628	0.509708968580457	RP1	NA	NA
chr8	54602282	0.486398607801825	0.154007764832295	5.45039658336155	3.3	3.3	1.42551715486449	0.154007764832295	RP1	NA	NA
chr8	54602305	0.28359412898101	0.42716935691397	28.6071334279972	3.1	3.63	0.794044789890652	0.42716935691397	RP1	NA	NA
chr8	54602344	0.308922646880884	0.385113614326113	37.4176355853139	3.3	3.65	0.86851289837391	0.385113614326113	RP1	NA	NA
chr8	54604337	0.181171259473815	0.616441854650134	23.2388168449499	3.8	2.49	0.500899499674763	0.616441854650134	RP1	NA	NA
chr8	54604466	0.173964525762582	0.630761738973873	21.3638065331548	3.4	2.37	0.480654971424535	0.630761738973873	RP1	NA	NA
chr8	54604646	0.312907797494004	0.378687721206944	14.2467526057757	3	1.89	0.88031678681068	0.378687721206944	RP1	NA	NA
chr8	54604783	0.144550745975748	0.690319895240911	14.4451281035392	3	1.63	0.39842098033912	0.69031989524091	RP1	NA	NA
chr8	54605288	0.468827233847773	0.171685271567459	21.6360951856288	3.1	1.97	1.36680871130075	0.171685271567459	RP1	NA	NA
chr8	54605344	0.288643240264955	0.418621007738156	22.0193542668327	3	1.63	0.808815971851898	0.418621007738156	RP1	NA	NA
chr8	54605610	0.465827971861364	0.174818012281877	33.9521551759555	3	1.7	1.35688418627239	0.174818012281877	RP1	NA	NA
chr8	54606258	0.130368416876908	0.719616774572485	29.7587384517542	2.5	2.01	0.35897101260187	0.719616774572485	RP1	NA	NA
chr8	54606688	0.547619053809435	0.101299194779934	28.4435485840661	2.2	1.55	1.63858751244753	0.101299194779934	RP1	NA	NA
chr8	54606831	0.401856206933921	0.249671737552254	4.57942962366692	2.2	1.55	1.15114706675792	0.249671737552254	RP1	NA	NA
chr8	54606836	0.401856206933921	0.249671737552254	5.49421670505929	2.1	1.37	1.15114706675792	0.249671737552254	RP1	NA	NA
chr8	54606858	0.401856206933921	0.249671737552254	5.49421670505929	2.4	1.35	1.15114706675792	0.249671737552254	RP1	NA	NA
chr8	54606863	0.401856206933921	0.249671737552253	9.1561121389813	2.4	1.58	1.15114706675792	0.249671737552253	RP1	NA	NA
chr8	54606942	0.07020733683799	0.847176213954863	30.1906116514768	2.2	1.23	0.192722611560654	0.847176213954863	RP1	NA	NA
chr8	54607044	0.00709311872920463	0.984484583412495	18.1379008499424	2.3	1.34	0.0194469166334029	0.984484583412495	RP1	NA	NA
chr8	54607116	0.342297337109076	0.332961142720814	28.2854553266963	2.2	1.4	0.968166659963181	0.332961142720814	RP1	NA	NA
chr8	54607483	0.615570383690603	0.0581460019185153	28.896957761634	2.2	1.48	1.89459557174536	0.0581460019185154	RP1	NA	NA
chr8	54607679	0.401856206933921	0.249671737552254	5.49421670505929	2	1.25	1.15114706675792	0.249671737552254	RP1	NA	NA
chr8	54607735	0.401856206933921	0.249671737552254	5.49421670505929	2.2	1.23	1.15114706675792	0.249671737552254	RP1	NA	NA
chr8	54607812	0.0507728984909447	0.889220156858942	41.077110596587	2.2	1.55	0.139291056510589	0.889220156858942	RP1	NA	NA
chr8	54607847	0.407199869396959	0.242833227880073	27.2730755930125	2.2	1.55	1.16793439760495	0.242833227880073	RP1	NA	NA
chr8	54608001	0.100007241178526	0.783409036671843	16.9921475569382	2.3	1.49	0.274879214497707	0.783409036671843	RP1	NA	NA
chr8	54608019	0.104560630391725	0.773757908521074	25.6789995834393	1.9	0.876	0.287462895617845	0.773757908521074	RP1	NA	NA
chr8	54617462	0.0904298300091601	0.803794470226534	37.1244069905591	2.3	1.34	0.248439376609518	0.803794470226534	RP1	NA	NA
chr8	54617528	0.301933580362142	0.396510187414104	37.4654913808995	2.3	1.06	0.847870334319611	0.396510187414104	RP1	NA	NA
chr8	54621961	0.0466881892628479	0.898091917527252	48.9363720678194	1.9	1.2	0.128072097018676	0.898091917527252	RP1	NA	NA
chr8	54622163	0.882499953417574	0.000722006942506601	19.0437939922251	2.3	1.06	3.38108313620535	0.000722006942506681	RP1	NA	NA
chr8	54622396	0.440877122157361	0.202187790398287	27.4209432986628	2.7	1.25	1.27534320860176	0.202187790398287	RP1	NA	NA
chr8	54625068	0.185838641151261	0.607229085759655	39.3032110536542	2.1	1.1	0.514032761332919	0.607229085759655	RP1	NA	NA
chr8	54629679	0.213162086481651	0.554323969610289	38.9941339365994	2.4	1.43	0.591293222970768	0.554323969610289	RP1	NA	NA
chr8	54629694	0.594272107350076	0.0700257254942051	26.6419553280621	2.2	1.32	1.81174423323248	0.0700257254942052	RP1	NA	NA
chr8	54630815	0.438576684907845	0.204828970948557	34.1887464172374	1.9	0.876	1.26791314041618	0.204828970948557	RP1	NA	NA
chr8	54635068	0.141857941348919	0.695855378429278	16.9050563741555	1.8	0.789	0.390921341586757	0.695855378429278	RP1	NA	NA
chr8	54636136	0.113958404646219	0.753928174118705	16.9665106316936	1.8	0.789	0.3134639910066	0.753928174118705	RP1	NA	NA
chr8	54644525	0.120631223870599	0.739925751672612	30.3271895991533	1.7	0.823	0.331951672215868	0.739925751672612	RP1	NA	NA
chr8	54665531	0.399146572610458	0.2531798515464	27.1478841644834	2.3	1.42	1.1426598362642	0.2531798515464	RP1	NA	NA
chr8	54669353	0.215020373281641	0.550792700157127	17.5300132864269	3.2	1.99	0.596572703517124	0.550792700157127	RP1	NA	NA
chr8	54669448	0.187527388854857	0.603907876318376	20.4192512735	3.5	2.32	0.518789018995741	0.603907876318376	RP1	NA	NA
chr8	54669469	0.120090622801675	0.741057662806829	33.5138739867761	3.4	1.9	0.330453049628339	0.741057662806829	RP1	NA	NA
chr8	54669512	0.523031959807286	0.120831745926542	19.4278362001558	3	1.76	1.55129190483809	0.120831745926542	RP1	NA	NA
chr8	54669577	0.0769396092077311	0.832687389132216	11.778744312531	3.4	2.17	0.21125616126715	0.832687389132216	RP1	NA	NA
chr8	54670231	0.545265260163627	0.103075903096894	25.7610574761006	2.1	1.37	1.63012110930032	0.103075903096894	RP1	NA	NA
chr8	54671303	0.194806728247015	0.589667237225581	24.0256316600894	3.6	2.01	0.539318309528894	0.589667237225581	RP1	NA	NA
chr8	54671457	0.347835218266006	0.324679565251379	16.4625808383173	3.5	2.27	0.984887029321225	0.324679565251379	RP1	NA	NA
chr8	54672315	0.06689562201701	0.854318919404968	31.3626010862088	3.5	1.84	0.183610635053764	0.854318919404968	RP1	NA	NA
chr8	54672908	0.313755172123358	0.377328193879329	17.7348846508943	3.5	2.12	0.882829879818128	0.377328193879329	RP1	NA	NA
chr8	54673198	0.0595517407581673	0.870191573677676	14.5028838486155	3.1	2.13	0.163415151992265	0.870191573677676	RP1	NA	NA
chr8	54676738	0.090039124881553	0.804628430408418	21.3587195490338	3.3	2.36	0.247361547325541	0.804628430408417	RP1	NA	NA
chr8	54678513	0.228505671696528	0.525436237304457	10.6776859730858	4	2.87	0.634988006324451	0.525436237304457	RP1	NA	NA
chr8	54678559	0.28042457442341	0.432576594602692	15.1484896139989	4	2.05	0.784790186868693	0.432576594602692	RP1	NA	NA
chr8	54678986	0.442322854160969	0.200538084927692	6.2563248381507	3.6	2.07	1.2800200488334	0.200538084927692	RP1	NA	NA
chr8	54679311	0.109265522749614	0.763814914454417	37.6053503032032	3.3	2.11	0.30047493256633	0.763814914454418	RP1	NA	NA
chr8	54679398	0.0953899893439153	0.793222755207936	37.0458842337062	4	2.71	0.262128006770583	0.793222755207936	RP1	NA	NA
chr8	54679879	0.510101547974465	0.131978947138674	33.4076772001885	3.4	2.17	1.50634377106282	0.131978947138674	RP1	NA	NA
chr8	54679905	0.484931576614109	0.155439584223579	19.1002786301703	4	2.05	1.42057763471064	0.155439584223579	RP1	NA	NA
chr8	54679944	0.524388265240209	0.119697709941534	24.6947746563241	4.2	2.74	1.55604366329838	0.119697709941534	RP1	NA	NA
chr8	54680724	0.489763832059758	0.150753554861113	6.66693415328901	4.4	2.91	1.43687485859818	0.150753554861113	RP1	NA	NA
chr8	54680733	0.304591017386133	0.392157936043896	14.4028543478305	4.5	2.92	0.855710490667997	0.392157936043896	RP1	NA	NA
chr8	54680754	0.199420019086659	0.580706878415211	6.18204884086559	4.4	2.88	0.552352484272897	0.580706878415211	RP1	NA	NA
chr8	54680785	0.392326020208218	0.262130525004436	5.51895738153802	4.1	2.96	1.12136970732406	0.262130525004436	RP1	NA	NA
chr8	54680814	0.401856206933921	0.249671737552254	4.57942962366692	4.3	3.3	1.15114706675792	0.249671737552254	RP1	NA	NA
chr8	54680818	0.199420019086659	0.580706878415211	6.18204884086559	4.5	2.92	0.552352484272897	0.580706878415211	RP1	NA	NA
chr8	54680906	0.627705352272147	0.0520138779303159	13.1730506782433	4.5	2.95	1.94301887387879	0.0520138779303159	RP1	NA	NA
chr8	54680936	0.328604637049774	0.353897000765508	14.3617398443149	4.5	3.1	0.927056883653639	0.353897000765508	RP1	NA	NA
chr8	54680944	0.138187707522736	0.70342095161487	5.94243634123463	4.5	2.99	0.380706626047441	0.70342095161487	RP1	NA	NA
chr8	54680957	0.0645623133125129	0.859357156968652	23.0794839004543	3.4	1.9	0.177192537706104	0.859357156968652	RP1	NA	NA
chr8	54681058	0.120997865403214	0.739158332816269	11.3536116040881	3.9	2.92	0.332968139995046	0.739158332816269	RP1	NA	NA
chr8	54681403	0.226353037541308	0.529451574279892	20.955383015019	4.2	2.82	0.628843414583698	0.529451574279892	RP1	NA	NA
chr8	54681596	0.269610218043475	0.451260625901814	20.2659907919793	4.1	3.14	0.753315035323095	0.451260625901814	RP1	NA	NA
chr8	54683567	0.307559470840677	0.387323793823406	29.252785685646	4	2.71	0.864480853451617	0.387323793823406	RP1	NA	NA
chr8	54684070	0.455898209057615	0.185430415672785	5.97466039498889	4.1	2.23	1.32421871926249	0.185430415672785	RP1	NA	NA
chr8	54684156	0.120211564241143	0.740804396562133	9.73956408459509	3.6	2.63	0.330788303361867	0.740804396562133	RP1	NA	NA
chr8	54684159	0.429087297043787	0.215933909547054	10.0033270901284	4.3	2.41	1.2374126912137	0.215933909547054	RP1	NA	NA
chr8	54684171	0.12901985657756	0.722420378095876	12.6628646642261	4	2.36	0.355225879808966	0.722420378095876	RP1	NA	NA
chr8	54684227	0.0437910644572018	0.904390533293529	17.7708074433984	4.6	2.95	0.120116914847599	0.904390533293529	RP1	NA	NA
chr8	54684978	0.280413100770159	0.432596225732914	28.246879361131	4	2.79	0.784756710404906	0.432596225732914	RP1	NA	NA
chr8	54686260	0.163892239732248	0.65096145058118	18.1875147299945	4.2	3.16	0.4524269293562	0.65096145058118	RP1	NA	NA
chr8	54686967	0.36216248156191	0.303757779103859	29.3116858235916	4	3.02	1.02840835694775	0.303757779103859	RP1	NA	NA
chr8	54687201	0.33327933996168	0.346676464905456	8.15286418727032	4.3	3.33	0.941055409191633	0.346676464905456	RP1	NA	NA
chr8	54687339	0.214215639148749	0.552320837505257	23.8736666347035	3	1.76	0.594286004900113	0.552320837505257	RP1	NA	NA
chr8	54687358	0.277894868856535	0.436914788948361	28.5125285318838	4.3	3.09	0.777413603788018	0.436914788948361	RP1	NA	NA
chr8	54687373	0.200875203169975	0.577891094448613	19.1492947043425	4.8	3.19	0.556467809501235	0.577891094448613	RP1	NA	NA
chr8	54687484	0.248016239592383	0.489623304163769	15.5539041071162	4.3	2.87	0.69090808625832	0.489623304163769	RP1	NA	NA
chr8	54687529	0.360558731122531	0.306063312255929	13.9910476847713	4.4	2.55	1.02351732590559	0.306063312255929	RP1	NA	NA
chr8	54687682	0.493744211422397	0.146958774383373	8.94089834510249	4.4	3.06	1.4503577792002	0.146958774383373	RP1	NA	NA
chr8	54687727	0.275754313681494	0.440601157844657	19.1073094354987	3.5	2.32	0.771178463307987	0.440601157844657	RP1	NA	NA
chr8	54687881	0.238204213121564	0.507501565640638	30.2937384697469	4.2	2.82	0.662733008043667	0.507501565640638	RP1	NA	NA
chr8	54687940	0.0809833329183307	0.824006204389656	35.2193182712533	4.2	3.16	0.222395256173036	0.824006204389656	RP1	NA	NA
chr8	54688354	0.398397230067696	0.254154811865929	9.02834702208449	4.6	2.91	1.14031566971723	0.254154811865929	RP1	NA	NA
chr8	54688474	0.0418813486188671	0.908545078682469	28.5267005648975	5	3.02	0.114873892706923	0.908545078682469	RP1	NA	NA
chr8	54688857	0.588170313239599	0.0736991362448888	9.49062414571053	3.9	2.51	1.78847667064381	0.0736991362448889	RP1	NA	NA
chr8	54688919	0.0798654992410372	0.826404322579827	16.8261520203168	4.3	3.23	0.219315456310614	0.826404322579827	RP1	NA	NA
chr8	54689076	0.0887160875663631	0.807453767548094	19.7987722042574	4	2.62	0.243712143771721	0.807453767548094	RP1	NA	NA
chr8	54689385	0.0360781704656998	0.921181648188398	30.9091072180964	4	2.36	0.0989453667064908	0.921181648188398	RP1	NA	NA
chr8	54691080	0.38511564477391	0.271779199651003	28.839860691225	3.1	2.02	1.09897447498369	0.271779199651003	RP1	NA	NA
chr8	54691538	0.384604480535378	0.272470470048707	27.6308366978398	4.1	2.47	1.09739108228811	0.272470470048707	RP1	NA	NA
chr8	54691609	0.0358349798969342	0.921711566867323	13.1731709367996	3.6	2.12	0.0982779750527393	0.921711566867323	RP1	NA	NA
chr8	54691630	0.177302842720647	0.624114346557821	12.1959567117692	4	2.79	0.490027631042545	0.624114346557821	RP1	NA	NA
chr8	54693204	0.501547986759689	0.139689140507799	25.2187766378188	3.7	1.95	1.47694962738774	0.139689140507799	RP1	NA	NA
chr8	54693298	0.417043347411481	0.230514294016218	14.9315446725452	3.6	2.27	1.19903510939706	0.230514294016218	RP1	NA	NA
chr8	54693491	0.0960952190402903	0.791722101611487	18.9346590673067	4.3	2.16	0.264075033488267	0.791722101611487	RP1	NA	NA
chr8	54693891	0.179414657419588	0.619921753289481	15.2206131141841	3.1	2.08	0.495961246297099	0.619921753289481	RP1	NA	NA
chr8	54694250	0.526850017696564	0.117656382010129	11.4251959902624	4.1	1.6	1.56468672774661	0.117656382010129	RP1	NA	NA
chr8	54694257	0.428518479958928	0.216610297176372	10.0063171606878	3.7	1.25	1.23559189972255	0.216610297176372	RP1	NA	NA
chr8	54694493	0.113026365633548	0.75588923568211	18.1395179099327	2.9	1.2	0.310883437901765	0.75588923568211	RP1	NA	NA
chr8	54694564	0.227136116962652	0.527989446994875	7.303972660195	3	1.49	0.631078119480092	0.527989446994875	RP1	NA	NA
chr8	54694604	0.0232343599188935	0.949202266017501	22.9064749092996	3.7	1.57	0.0637085884878058	0.949202266017501	RP1	NA	NA
chr8	54694734	0.57429936512427	0.0825093773641629	13.9806318683409	3	1.33	1.73630806839124	0.082509377364163	RP1	NA	NA
chr8	54695030	0.471744242922429	0.168670765001722	7.05388344341263	3.3	1.57	1.37648746660963	0.168670765001722	RP1	NA	NA
chr8	54695069	0.85089079070626	0.00179925447327664	9.69024322899618	3.5	1.51	3.12151112880323	0.00179925447327656	RP1	NA	NA
chr8	54695125	0.757724530459597	0.0111182933550415	11.6918341177366	3.5	1.72	2.53895874336583	0.0111182933550416	RP1	NA	NA
chr8	54695244	0.234604961293522	0.514127252611285	33.4005895697326	2.8	1.4	0.652424672012778	0.514127252611285	RP1	NA	NA
chr8	54695335	0.181675466124822	0.615444266439902	13.7358251819743	3.7	1.57	0.502317407230836	0.615444266439902	RP1	NA	NA
chr8	54696475	0.21481883451907	0.551175253202913	23.4783981380543	3	1.63	0.595999960355494	0.551175253202913	RP1	NA	NA
chr8	54696587	0.786506350691745	0.00696131501764224	23.0011538454906	3.3	1.49	2.69868922411908	0.00696131501764219	RP1	NA	NA
chr8	54696599	0.610268900767613	0.0609682416305443	15.0601448421975	3.5	1.27	1.87372570112803	0.0609682416305444	RP1	NA	NA
chr8	54696671	0.160599283961007	0.657610762332838	18.0385031312292	3.6	1.07	0.443214264275028	0.657610762332839	RP1	NA	NA
chr8	54696728	0.274192733848716	0.443299376608674	28.7164199430838	3.2	1.48	0.766633626615566	0.443299376608674	RP1	NA	NA
chr8	54696791	0.159449927476407	0.659936731627181	10.9329668415362	3.6	1.26	0.440000518721155	0.659936731627181	RP1	NA	NA
chr8	54696803	0.33832162876255	0.338972847562942	9.40936436042168	3.4	1.26	0.956196738210488	0.338972847562942	RP1	NA	NA
chr8	54696817	0.138187707522735	0.703420951614872	14.8560908530866	3.2	1.14	0.380706626047438	0.703420951614872	RP1	NA	NA
chr8	54696889	0.642726352168491	0.0450387835798632	10.8521531683558	3.8	1.55	2.00429206312426	0.0450387835798634	RP1	NA	NA
chr8	54697040	0.054798573672811	0.880487433312725	9.98497429302362	3.5	1.51	0.150351335589257	0.880487433312725	RP1	NA	NA
chr8	54697045	0.312907797494003	0.378687721206944	7.12337630288785	3.3	1.16	0.880316786810681	0.378687721206944	RP1	NA	NA
chr8	54697106	0.13314670659015	0.713850331040937	10.5763391368411	3.5	1.35	0.36668991362202	0.713850331040937	RP1	NA	NA
chr8	54697224	0.511483023553892	0.130758874871547	18.9994756926699	2.7	1.42	1.51111609430285	0.130758874871547	RP1	NA	NA
chr8	54697913	0.0188326903818451	0.958818097856351	21.0775852665556	2.8	1.69	0.0516367980227505	0.958818097856351	RP1	NA	NA
chr8	54698363	0.0596705538493902	0.869934430901614	21.2533743471228	3.3	1.57	0.163741773422068	0.869934430901614	RP1	NA	NA
chr8	54698420	0.0395043934983673	0.913718873333819	17.0644323917489	3.7	1.25	0.108348976866671	0.913718873333819	RP1	NA	NA
chr8	54698428	0.00505193734210061	0.988949169106779	12.3381163756286	3.5	1.51	0.0138506054231544	0.988949169106779	RP1	NA	NA
chr8	54698588	0.0662322475042219	0.855750847496	15.972661187364	3.4	1.35	0.181785776178443	0.855750847496	RP1	NA	NA
chr8	54698886	0.189412461173399	0.600208281328002	19.6379522308436	2.8	1.14	0.524101016878756	0.600208281328002	RP1	NA	NA
chr8	54699002	0.186789821613017	0.605357626931161	12.5808572147073	3.3	1.42	0.516711414223956	0.605357626931161	RP1	NA	NA
chr8	54699174	0.392326020208218	0.262130525004436	5.51895738153802	3.2	1.23	1.12136970732406	0.262130525004436	RP1	NA	NA
chr8	54699976	0.0596347389451162	0.870011942618654	9.05303784114346	2.6	1.43	0.16364331660071	0.870011942618654	RP1	NA	NA
chr8	54700293	0.490210554925256	0.150324732816813	22.0900991700955	3.2	1.62	1.43838540008087	0.150324732816813	RP1	NA	NA
chr8	54701037	0.139725002084241	0.70024918184733	38.6680424251719	2.8	1.62	0.384984118709236	0.70024918184733	RP1	NA	NA
chr8	54701534	0.392326020208218	0.262130525004436	5.51895738153802	2.5	1.27	1.12136970732406	0.262130525004436	RP1	NA	NA
chr8	54701553	0.408209664751053	0.241552871533008	9.12796913318377	2.8	1.55	1.17111421312786	0.241552871533008	RP1	NA	NA
chr8	54701588	0.397885295798212	0.254822078061876	12.2312456881449	3.4	1.58	1.13871491909911	0.254822078061876	RP1	NA	NA
chr8	54701760	0.023092375527669	0.949512357205229	32.4913334050915	2.7	1.64	0.0633191621321806	0.949512357205229	RP1	NA	NA
chr8	54702156	0.33377629692589	0.345913298670519	28.7982981733277	3.3	1.42	0.942545751943958	0.345913298670519	RP1	NA	NA
chr8	54702216	0.320742681733903	0.366209392849318	30.3241196973135	3.1	1.37	0.903596509435065	0.366209392849318	RP1	NA	NA
chr8	54702570	0.0563337721283642	0.877160199449453	15.9825460212709	3.4	1.65	0.154570155739033	0.877160199449453	RP1	NA	NA
chr8	54702771	0.433324243999826	0.210933878938997	26.8714682934005	3	1.49	1.25100164044218	0.210933878938997	RP1	NA	NA
chr8	54703348	0.111113997483098	0.759916885390374	35.8786070932549	3	1.49	0.305589934245679	0.759916885390374	RP1	NA	NA
chr8	54703840	0.0579453770343084	0.873669233768631	29.8829638861207	2.8	1.48	0.158999543146921	0.873669233768631	RP1	NA	NA
chr8	54704193	0.12899382613092	0.722474523753614	35.5416525841336	3.1	1.6	0.355153599697405	0.722474523753614	RP1	NA	NA
chr8	54704332	0.0878240104279866	0.80935992636955	31.2130563475852	3.3	1.16	0.241251850698315	0.80935992636955	RP1	NA	NA
chr8	54706403	0.655809826078209	0.0394984965081398	32.4618238822718	2.5	1.65	2.05895555330759	0.0394984965081397	RP1	NA	NA
chr8	54706646	0.401856206933921	0.249671737552254	5.49421670505929	2.9	1.6	1.15114706675792	0.249671737552254	RP1	NA	NA
chr8	54706929	0.311641877918309	0.380723231092266	20.9832393603387	2.8	1.23	0.876564494966336	0.380723231092266	RP1	NA	NA
chr8	54706948	0.249246725102543	0.487400576465108	29.5493252240028	2.7	1.34	0.694449155031574	0.487400576465109	RP1	NA	NA
chr8	54707207	0.657827421463976	0.0386871997192035	20.119319682288	2.9	1.66	2.06749856032052	0.0386871997192035	RP1	NA	NA
chr8	54707268	0.0732227664663565	0.840681228181944	22.0516783850801	2.5	1.35	0.201022183514357	0.840681228181944	RP1	NA	NA
chr8	54707320	0.487573440028306	0.152866905206981	26.7052215280376	2.8	1.75	1.42947796010499	0.152866905206981	RP1	NA	NA
chr8	54708580	0.387260626167812	0.268888893920447	15.8170445127875	3	1.89	1.10562493189026	0.268888893920447	RP1	NA	NA
chr8	54708594	0.206466349377912	0.567120315976227	19.0987044860527	2.9	1.91	0.572297687731022	0.567120315976227	RP1	NA	NA
chr8	54708638	0.368294561728397	0.295027616201521	27.6422404730213	2.6	1.58	1.04715604050171	0.295027616201521	RP1	NA	NA
chr8	54710651	0.110895797537592	0.76037676983497	31.8179948945121	2.4	1.26	0.304986059381808	0.76037676983497	RP1	NA	NA
chr8	54710660	0.217643174424354	0.545823738247098	29.0194107553172	2.5	1.78	0.604029937902374	0.545823738247098	RP1	NA	NA
chr8	54710738	0.0708059170586469	0.845886250641649	22.7970904095752	2.8	1.48	0.19436990782693	0.845886250641649	RP1	NA	NA
chr8	54710872	0.464680085549105	0.176025904809445	16.883897473716	2.8	1.69	1.35309305273862	0.176025904809445	RP1	NA	NA
chr8	54710919	0.300630891554419	0.398652133226868	19.613344902579	2.4	1.07	0.844030910036452	0.398652133226868	RP1	NA	NA
chr8	54711810	0.235536438685434	0.512409108253718	38.6596571773894	1.8	1.32	0.655091090155976	0.512409108253718	RP1	NA	NA
chr8	54713284	0.479634744915664	0.160676016323967	30.1494024076887	2	0.816	1.40280157801005	0.160676016323967	RP1	NA	NA
chr8	54713314	0.586436835393714	0.0747650915944534	25.7560850411022	1.8	0.789	1.78190275261022	0.0747650915944533	RP1	NA	NA
chr8	54717125	0.0473839170549387	0.89658009197314	34.3209426552524	1.8	0.789	0.129982727792531	0.89658009197314	RP1	NA	NA
chr8	54726881	0.457448962833871	0.183748670772749	35.569435112798	1.4	0.516	1.32930104159872	0.183748670772749	RP1	NA	NA
chr8	54756680	0.505299955678237	0.136273991234672	27.6276809316555	1.9	0.994	1.48981079758617	0.136273991234672	RP1	NA	NA
chr8	54923677	0.138187707522735	0.703420951614872	14.8560908530866	1.7	0.675	0.380706626047438	0.703420951614872	NA	NA	NA
chr8	54923922	0.138187707522735	0.703420951614872	14.8560908530866	1.3	0.483	0.380706626047438	0.703420951614872	NA	NA	NA
chr8	54959737	0.194708527272024	0.589858523212058	43.4062920557421	1.6	0.843	0.539041059885305	0.589858523212058	NA	NA	NA
chr8	54961013	0.463146862592669	0.177646984280332	34.9604089591556	1.9	1.29	1.34803543973595	0.177646984280332	NA	NA	NA
chr8	54962254	0.360558731122531	0.306063312255929	13.9910476847713	1.7	0.675	1.02351732590559	0.306063312255929	NA	NA	NA
chr8	54966957	0.317672296570172	0.371074853126845	28.9786943917445	2.5	1.08	0.894461812103894	0.371074853126846	NA	NA	NA
chr8	54967021	0.510546345292939	0.131585354327527	26.2686710143682	2.6	1.43	1.50787956218482	0.131585354327528	NA	NA	NA
chr8	54968639	0.408209664751058	0.241552871533008	27.3866460641577	2.6	1.84	1.17111421312786	0.241552871533008	NA	NA	NA
chr8	54968785	0.0141853909079046	0.968975700765854	30.1450511013371	2.7	1.77	0.0388929959525215	0.968975700765854	NA	NA	NA
chr8	54968861	0.341894785437793	0.333567331580947	16.1218661508527	2.7	1.83	0.966953396422929	0.333567331580947	NA	NA	NA
chr8	54969943	0.173959658658844	0.630771448115126	28.9232134561411	2.4	1.58	0.480641312808828	0.630771448115126	NA	NA	NA
chr8	54970867	0.0495849068773568	0.891799306783484	37.0488445126931	2.3	1.57	0.136027796480865	0.891799306783484	NA	NA	NA
chr8	54970919	0.398264802034236	0.25432732844424	14.854401870205	2.2	1.4	1.13990152788833	0.25432732844424	NA	NA	NA
chr8	54971239	0.401856206933921	0.249671737552253	10.9884334101186	2.6	1.17	1.15114706675792	0.249671737552253	NA	NA	NA
chr8	54971403	0.555133376772353	0.0957574978382406	16.6352268874617	2.4	1.26	1.6657787112541	0.0957574978382407	NA	NA	NA
chr8	54972474	0.0135440318020948	0.97037786473973	32.1011983105375	2.4	1.26	0.0371343736140007	0.97037786473973	NA	NA	NA
chr8	54972583	0.0461402895104022	0.899282718903824	28.4033281582342	2.5	1.27	0.126567502984106	0.899282718903824	NA	NA	NA
chr8	54972792	0.0985298735297201	0.786546175978617	15.4486355135123	2.9	1.6	0.270798288907696	0.786546175978617	NA	NA	NA
chr8	54972797	0.469321422513832	0.171172323578493	13.708271735382	2.6	1.78	1.36844660836044	0.171172323578493	NA	NA	NA
chr8	54972837	0.0985298735297201	0.786546175978617	15.4486355135123	2.9	1.6	0.270798288907696	0.786546175978617	NA	NA	NA
chr8	54972984	0.130299318528437	0.719760354464464	30.8897440655596	2.5	1.08	0.358779092600728	0.719760354464464	NA	NA	NA
chr8	54973039	0.101752136720043	0.779707430784993	26.1634972896107	2.8	0.919	0.279700322624571	0.779707430784993	NA	NA	NA
chr8	54973068	0.48927486634095	0.151223776689612	14.2419063859269	3	1.33	1.43522224467049	0.151223776689612	NA	NA	NA
chr8	54973825	0.419608577354863	0.227363344615089	18.5133581144341	2.5	1.27	1.2071786659896	0.227363344615089	NA	NA	NA
chr8	54973905	0.427821662140169	0.217440544974084	21.3182408420494	2.9	1.37	1.23336251161071	0.217440544974084	NA	NA	NA
chr8	54974126	0.566200612321835	0.0879535273347979	9.12847854436631	3.2	1.48	1.70629307203685	0.0879535273347978	NA	NA	NA
chr8	54974222	0.34565059811483	0.327933660204308	29.3003843391565	2.7	0.949	0.978284446637716	0.327933660204307	NA	NA	NA
chr8	54974350	0.392326020208216	0.262130525004437	6.89869672692252	3	1.15	1.12136970732406	0.262130525004437	NA	NA	NA
chr8	54974430	0.169617190182211	0.639454139844462	28.0798212072379	2.7	1.42	0.468462139351545	0.639454139844462	NA	NA	NA
chr8	54974498	0.061213191279315	0.866596762127376	37.4442598862703	2.8	1.48	0.167982861367153	0.866596762127376	NA	NA	NA
chr8	54974826	0.360265621016756	0.306485680193078	31.7206643217343	2.6	1.17	1.02262395223229	0.306485680193078	NA	NA	NA
chr8	54974895	0.107878078308105	0.76674387854959	31.1381030314963	3	1.41	0.296636713359352	0.76674387854959	NA	NA	NA
chr8	54976635	0.685622882554369	0.0286299545578565	18.409939296798	2.7	1.06	2.18854462289591	0.0286299545578566	NA	NA	NA
chr8	54977209	0.550775892786191	0.0989469582860954	19.9169693173148	2.6	1.71	1.6499803346379	0.0989469582860953	NA	NA	NA
chr8	54977298	0.0976583306187057	0.788398168011684	18.5656161500817	2.6	2.12	0.268391257801759	0.788398168011684	NA	NA	NA
chr8	54978583	0.294149204002759	0.409391722431471	36.7811975602738	2.8	1.75	0.824964540657828	0.409391722431471	NA	NA	NA
chr8	54978644	0.45585914196386	0.185472899336336	38.7964642861582	2.3	1.16	1.32409077383011	0.185472899336336	NA	NA	NA
chr8	54980725	0.806889670007368	0.00478457144612092	11.8136497463609	3.1	1.91	2.82119094656473	0.00478457144612099	NA	NA	NA
chr8	54980808	0.201013056222564	0.577624614646282	33.5694867080104	3.2	2.04	0.556857762625543	0.577624614646282	NA	NA	NA
chr8	54980920	0.523535342119107	0.120410079994883	16.8017446519987	3.1	2.38	1.55305464621759	0.120410079994884	NA	NA	NA
chr8	54981790	0.0116048567957244	0.974617794233765	17.0766133558896	3.3	2.21	0.0318172448040395	0.974617794233765	NA	NA	NA
chr8	54982137	0.337315660239947	0.340502719123079	19.3593926983357	2.9	2.13	0.953172417546786	0.340502719123079	NA	NA	NA
chr8	54983420	0.114987921824481	0.751763484789691	37.574324247275	3.5	2.12	0.316314923687114	0.751763484789691	NA	NA	NA
chr8	54983627	0.246257886163823	0.492807093183637	30.0284729978846	3	2.31	0.685850966504366	0.492807093183637	NA	NA	NA
chr8	54984353	0.218082140195528	0.54499384408788	18.922492245147	3.3	2.83	0.605278681227302	0.54499384408788	NA	NA	NA
chr8	54985799	0.292983846104064	0.411337026082152	14.4714729776332	2.2	1.87	0.821543027182976	0.411337026082152	NA	NA	NA
chr8	54985835	0.290125331447556	0.416127134584237	29.2362776210347	2.4	1.65	0.813158595941769	0.416127134584237	NA	NA	NA
chr8	54986055	0.141908472275114	0.695751384118381	13.5392333613025	2.9	2.18	0.391062032418144	0.695751384118381	NA	NA	NA
chr8	54986123	0.150583819245784	0.677966174339788	38.4197351846211	2.4	1.9	0.415240061581587	0.677966174339788	NA	NA	NA
chr8	54986299	0.338321628762549	0.338972847562942	8.06557275059248	2.5	2.01	0.956196738210487	0.338972847562942	NA	NA	NA
chr8	54986322	0.298958866421332	0.401409477372255	30.9071913779442	2.6	1.78	0.83910662746134	0.401409477372255	NA	NA	NA
chr8	54986345	0.472757233336415	0.16763136751006	26.2820312804821	2.8	2.39	1.37985476227297	0.16763136751006	NA	NA	NA
chr8	54986423	0.521579931073889	0.122053204573886	15.7988748809357	2.7	2.11	1.54621271147405	0.122053204573886	NA	NA	NA
chr8	54986492	0.393316423704174	0.260820148583221	27.1963125778899	2.9	2.42	1.12445476896135	0.260820148583221	NA	NA	NA
chr8	54986953	0.077300573654705	0.83191178443483	38.7886546095039	2.7	1.7	0.212250277450749	0.83191178443483	NA	NA	NA
chr8	54987011	0.282119561444231	0.429681039315554	28.6571898737354	3	2.11	0.7897375802748	0.429681039315554	NA	NA	NA
chr8	54987054	0.377832001522512	0.281719438320684	27.3446172583243	3	2.45	1.07646479317422	0.281719438320684	NA	NA	NA
chr8	54987083	0.259273435176152	0.469452287592571	32.3940495544854	2.5	1.35	0.723370504139348	0.469452287592572	NA	NA	NA
chr8	54987862	0.33832162876255	0.338972847562943	7.05772904322059	3.3	2.26	0.956196738210486	0.338972847562943	NA	NA	NA
chr8	54988068	0.215061687009037	0.550714292921595	37.6129400286893	3.3	1.95	0.596690115865691	0.550714292921595	NA	NA	NA
chr8	54988251	0.151989522542606	0.675097541112623	17.3550441574659	2.9	2.42	0.419162274357584	0.675097541112623	NA	NA	NA
chr8	54988330	0.200325791773302	0.578953604078984	29.0379079729422	2.7	1.64	0.554913826597419	0.578953604078984	NA	NA	NA
chr8	54988737	0.00725868525230362	0.984122462592002	20.6775354500505	3.6	1.96	0.0199008556237589	0.984122462592002	NA	NA	NA
chr8	54988805	0.553689620762048	0.0968069002211557	14.4768622238653	3.4	2.17	1.66053486408068	0.0968069002211558	NA	NA	NA
chr8	54989086	0.757047224538904	0.0112331306817451	22.1359148469535	3.7	2.36	2.53536159797258	0.011233130681745	NA	NA	NA
chr8	54989257	0.480065661002402	0.160246104545947	11.6460675508308	3.9	2.6	1.40424433282649	0.160246104545947	NA	NA	NA
chr8	54989816	0.514209730808197	0.128371232143915	8.81810895282896	3.4	2.07	1.5205562526973	0.128371232143915	NA	NA	NA
chr8	54990032	0.168058694594403	0.642580027972213	24.7672183611636	3.9	2.23	0.464094519699493	0.642580027972214	NA	NA	NA
chr8	54990120	0.167084131678856	0.644537290885898	20.8353214591382	3.8	2.39	0.461364256909066	0.644537290885898	NA	NA	NA
chr8	54990201	0.401731224325362	0.249832951601136	22.7582437428284	3.9	2.28	1.150755220879	0.249832951601136	NA	NA	NA
chr8	54990345	0.172420473440774	0.633844436380627	30.2305839645051	3.8	1.55	0.476322783305654	0.633844436380627	NA	NA	NA
chr8	54990598	0.235379599769556	0.512698236073543	29.1707368626219	3.4	1.96	0.654642062110814	0.512698236073543	NA	NA	NA
chr8	54990706	0.33832162876255	0.338972847562947	3.52886452161029	3.9	1.79	0.956196738210477	0.338972847562947	NA	NA	NA
chr8	54990921	0.360558731122531	0.306063312255929	13.9910476847713	3.6	1.71	1.02351732590559	0.306063312255929	NA	NA	NA
chr8	54991057	0.39678601772485	0.256258176810049	15.4461469301376	3.4	1.65	1.13527962396789	0.256258176810049	NA	NA	NA
chr8	54992034	0.38298237383177	0.274670457212612	29.2117185764122	3.1	0.994	1.09237010583558	0.274670457212612	NA	NA	NA
chr8	54992094	0.674269693483502	0.0324908159888986	14.3711322640337	3.6	1.71	2.13831956136911	0.0324908159888986	NA	NA	NA
chr8	54992378	0.238012150141687	0.507854218517731	28.5474720183909	3.9	2.28	0.662182577518278	0.507854218517731	NA	NA	NA
chr8	54992420	0.613353093020184	0.0593156565371016	13.5041656447017	3.5	1.9	1.88584639736853	0.0593156565371016	NA	NA	NA
chr8	54992464	0.446227009402823	0.196122332771491	9.88094260860474	3.6	2.22	1.29267833823142	0.196122332771491	NA	NA	NA
chr8	54992478	0.134697042677118	0.710638192406921	15.8619286686817	3.1	2.08	0.37099911294539	0.710638192406921	NA	NA	NA
chr8	54992507	0.138893716280249	0.701963788844623	19.9602816257313	3.7	1.83	0.382670906279485	0.701963788844624	NA	NA	NA
chr8	54992515	0.343378399942489	0.331336015892374	15.5748226466486	3.7	2.16	0.971426342688054	0.331336015892374	NA	NA	NA
chr8	54992647	0.258903406048337	0.47010941835559	9.65806627571479	3.5	1.84	0.722301032320361	0.47010941835559	NA	NA	NA
chr8	54992657	0.0435256255967861	0.904967866883624	20.5338996124673	3.5	1.58	0.119388127523603	0.904967866883624	NA	NA	NA
chr8	54992809	0.360558731122531	0.306063312255929	13.9910476847713	3.7	1.83	1.02351732590559	0.306063312255929	NA	NA	NA
chr8	54992817	0.360558731122531	0.306063312255929	13.9910476847713	3.8	1.93	1.02351732590559	0.306063312255929	NA	NA	NA
chr8	54992853	0.0108128027988419	0.976349759115075	19.4077314748524	3.6	1.71	0.0296455230423606	0.976349759115075	NA	NA	NA
chr8	54992870	0.341797160968247	0.333714426400661	17.2284450142767	3.1	1.6	0.966659206376185	0.333714426400661	NA	NA	NA
chr8	54992885	0.033223398363201	0.92740398251714	24.9963584646043	3.5	1.78	0.0911115156761707	0.92740398251714	NA	NA	NA
chr8	54992909	0.50481716130087	0.136710539158984	27.2976122881979	2.8	1.87	1.48815303696077	0.136710539158984	NA	NA	NA
chr8	54992929	0.13483123962478	0.710360341999212	17.41047391619	3.4	1.65	0.371372182030473	0.710360341999212	NA	NA	NA
chr8	54992933	0.00844421746121857	0.981529591370213	19.7899487883514	3.1	1.37	0.0231512922053717	0.981529591370213	NA	NA	NA
chr8	54992941	0.360558731122531	0.306063312255929	13.9910476847713	3.5	1.58	1.02351732590559	0.306063312255929	NA	NA	NA
chr8	54992945	0.360558731122531	0.30606331225593	18.6556629828741	3.4	1.58	1.02351732590559	0.30606331225593	NA	NA	NA
chr8	54992974	0.018202689757893	0.960194806872227	10.7419176893592	3.5	1.58	0.049909123490181	0.960194806872227	NA	NA	NA
chr8	54993005	0.207626933187376	0.56489424232726	15.6589697380653	3.3	1.64	0.57558718897055	0.56489424232726	NA	NA	NA
chr8	54993019	0.504116585660352	0.137345532376407	14.6714547690198	3.3	1.64	1.48574897030516	0.137345532376407	NA	NA	NA
chr8	54993026	0.100066960619911	0.783282283272706	9.94980705035175	3.2	1.4	0.275044196564718	0.783282283272706	NA	NA	NA
chr8	54993035	0.471094388588796	0.16933958201873	14.0357466535943	3.3	1.64	1.37432895205866	0.16933958201873	NA	NA	NA
chr8	54993075	0.312907797494003	0.378687721206944	9.49688528701009	3.3	1.64	0.88031678681068	0.378687721206944	NA	NA	NA
chr8	54993977	0.0415374795556617	0.909293373239964	26.3728953551636	3.9	2.28	0.113929887219192	0.909293373239964	NA	NA	NA
chr8	54993989	0.196969763313969	0.585459658975901	15.2727546338106	2.9	1.97	0.545427314016532	0.585459658975901	NA	NA	NA
chr8	54994005	0.138187707522743	0.703420951614868	4.24587076581215	3.8	2.15	0.380706626047444	0.703420951614868	NA	NA	NA
chr8	54994200	0.0973823132608565	0.788984892822098	22.5296341595757	3.5	1.72	0.267629017398969	0.788984892822098	NA	NA	NA
chr8	54994336	0.180912540372468	0.616953957878474	10.1118831909784	3.1	1.91	0.500172020323675	0.616953957878474	NA	NA	NA
chr8	54994342	0.138187707522736	0.70342095161487	5.94243634123463	3.3	1.49	0.380706626047441	0.70342095161487	NA	NA	NA
chr8	54994395	0.410709643975746	0.23839938507113	27.8158930587546	3.3	1.89	1.17899696321299	0.23839938507113	NA	NA	NA
chr8	54994437	0.126431123293396	0.727810572315513	28.278329998112	2.9	1.73	0.348039429022901	0.727810572315513	NA	NA	NA
chr8	54994672	0.518108369383616	0.125004533764493	26.7163217304095	2.6	1.26	1.53410211227034	0.125004533764493	NA	NA	NA
chr8	54994819	0.270339617613114	0.449989137806659	21.5332250149089	2.8	1.14	0.755433135420783	0.449989137806659	NA	NA	NA
chr8	54994912	0.430147573477996	0.214676359176117	15.4170974969759	3.2	1.48	1.24080888233387	0.214676359176117	NA	NA	NA
chr8	54995351	0.523993705203999	0.120026923211554	10.0620436285428	3.5	1.58	1.55466059855676	0.120026923211554	NA	NA	NA
chr8	54995361	0.440322632462916	0.202822593925679	18.0965360389013	3.1	0.876	1.27355098114719	0.202822593925678	NA	NA	NA
chr8	54995374	0.227831853836479	0.526691780719897	18.4309098283408	2.8	1.48	0.633064106193132	0.526691780719897	NA	NA	NA
chr8	54995469	0.447991345559788	0.194145584205167	23.6627189107406	3.5	1.78	1.29841262182936	0.194145584205167	NA	NA	NA
chr8	54995529	0.286129884020787	0.422866133601467	10.9199196801298	3.4	1.58	0.801458718425323	0.422866133601467	NA	NA	NA
chr8	54995830	0.0390689617183544	0.914666976690657	22.7880750991232	2.9	1.45	0.107153787265133	0.914666976690657	NA	NA	NA
chr8	54996044	0.368083246239517	0.295326208999829	30.9187603014586	3	1.89	1.04650874614491	0.295326208999829	NA	NA	NA
chr8	54996103	0.571207972378345	0.0845611104585765	25.820493930694	2.7	1.7	1.72481337568849	0.0845611104585766	NA	NA	NA
chr8	54996199	0.45805822951678	0.183090410113489	34.5554392207424	2.7	1.57	1.33129972065229	0.183090410113489	NA	NA	NA
chr8	54996770	0.0405032935842553	0.91154425362346	13.3210598263437	3.6	1.65	0.111090914123995	0.91154425362346	NA	NA	NA
chr8	54996937	0.38163690567626	0.276502560245436	25.6872226178792	2.8	1.87	1.08820966209347	0.276502560245436	NA	NA	NA
chr8	54997075	0.038566206967992	0.915761788681922	35.4922719667562	3	1.7	0.105773845423916	0.915761788681922	NA	NA	NA
chr8	54997253	0.0823342168338169	0.821109868181602	18.5772092624372	3.4	1.84	0.226117713225258	0.821109868181602	NA	NA	NA
chr8	54997315	0.114790211792758	0.752179074560177	30.0304168248319	2.8	1.69	0.315767386153018	0.752179074560177	NA	NA	NA
chr8	54997901	0.184036752041573	0.610779955813202	22.7267162595091	3.4	2.01	0.508960436859263	0.610779955813202	NA	NA	NA
chr8	54997919	0.2043663727107	0.571156697595463	28.3604276510908	3.6	1.78	0.566348792796295	0.571156697595463	NA	NA	NA
chr8	54998227	0.341743940057343	0.333794630590954	19.1678170743263	3.4	1.51	0.966498833013286	0.333794630590954	NA	NA	NA
chr8	54998287	0.227136116962651	0.527989446994874	14.60794532039	3.9	1.85	0.631078119480092	0.527989446994874	NA	NA	NA
chr8	54998289	0.227136116962651	0.527989446994874	14.60794532039	4.1	1.73	0.631078119480092	0.527989446994874	NA	NA	NA
chr8	54998366	0.362326930425725	0.303521890727464	26.5228628351638	3.6	1.43	1.02891016616493	0.303521890727464	NA	NA	NA
chr8	54998448	0.0123909668067137	0.972898921358658	34.3737309888453	3.3	1.7	0.0339726987657372	0.972898921358658	NA	NA	NA
chr8	54999303	0.164169773614493	0.65040204316458	24.4542665191993	3.3	1.89	0.453203735071149	0.65040204316458	NA	NA	NA
chr8	54999583	0.227136116962651	0.527989446994876	5.843178128156	2.9	1.73	0.63107811948009	0.527989446994876	NA	NA	NA
chr8	54999606	0.097027309217162	0.789739658540342	26.2515624267811	2.5	1.27	0.266648696105555	0.789739658540342	NA	NA	NA
chr8	55000137	0.258903406048337	0.47010941835559	14.488548268399	3	1.05	0.72230103232036	0.47010941835559	NA	NA	NA
chr8	55000185	0.408209664751052	0.241552871533007	6.84666151603943	2.9	1.66	1.17111421312786	0.241552871533008	NA	NA	NA
chr8	55000208	0.282023687015826	0.42984458198039	17.5883805720521	3.1	1.6	0.789457634073134	0.42984458198039	NA	NA	NA
chr8	55000235	0.138187707522733	0.703420951614872	9.90307016266751	2.3	1.06	0.380706626047438	0.703420951614872	NA	NA	NA
chr8	55000779	0.138938036109057	0.701872344295573	16.7146863787167	3.6	1.65	0.382794224260222	0.701872344295573	NA	NA	NA
chr8	55000897	0.498542820173178	0.142461962306743	17.1147876230611	3.6	1.51	1.46668427577782	0.142461962306743	NA	NA	NA
chr8	55000945	0.271252826185785	0.448399520984691	16.9983995209861	3.3	1.49	0.758085965385034	0.448399520984691	NA	NA	NA
chr8	55001014	0.207816874536072	0.564530242353348	12.06890154401	3.5	1.43	0.576125669032149	0.564530242353348	NA	NA	NA
chr8	55001437	0.398204932303528	0.254405343210366	32.3244867459011	3.1	1.52	1.1397143104868	0.254405343210366	NA	NA	NA
chr8	55001444	0.575271314515392	0.0818709953534571	20.629891129957	2.7	0.949	1.73993179259027	0.0818709953534571	NA	NA	NA
chr8	55001470	0.217436808979079	0.546214058594528	19.8572442531329	2.8	1.4	0.60344294776755	0.546214058594528	NA	NA	NA
chr8	55001487	0.0436440225049826	0.904710346825106	34.3671734419351	2.9	1.66	0.119713195770767	0.904710346825106	NA	NA	NA
chr8	55001524	0.171405893607841	0.635872810765039	17.2991781719521	3.2	1.14	0.47347713397945	0.635872810765039	NA	NA	NA
chr8	55001877	0.189244668777584	0.600537254509328	23.3382626299184	3.2	1.62	0.52362806926894	0.600537254509328	NA	NA	NA
chr8	55002146	0.0203955588961646	0.955403269296749	22.6040467640629	3.7	1.7	0.0559228479252867	0.955403269296749	NA	NA	NA
chr8	55002581	0.258903406048337	0.47010941835559	14.488548268399	2.8	1.4	0.72230103232036	0.47010941835559	NA	NA	NA
chr8	55002593	0.213526989245369	0.553629854804987	18.6277864099405	2.7	1.77	0.592329665151067	0.553629854804987	NA	NA	NA
chr8	55002760	0.100929444049085	0.781452191525905	22.2154694376792	2.6	1.71	0.277427078697954	0.781452191525905	NA	NA	NA
chr8	55002882	0.478605404827802	0.161705762365483	15.8046394851182	3	1.41	1.39935764159649	0.161705762365483	NA	NA	NA
chr8	55002890	0.0375912920847267	0.917885151063684	22.4840969458848	3.3	1.89	0.103098052001682	0.917885151063684	NA	NA	NA
chr8	55003221	0.320991735856136	0.365816129594358	24.5669370268206	2.6	1.58	0.904338138396222	0.365816129594358	NA	NA	NA
chr8	55003415	0.393185711053949	0.260992883803279	15.7739629973413	3	1.25	1.12404748055535	0.260992883803279	NA	NA	NA
chr8	55004242	0.164407984905287	0.649922021111199	44.9098415525941	2.6	1.17	0.453870522553749	0.649922021111199	NA	NA	NA
chr8	55004378	0.503699446922953	0.137724479874464	13.4110079780698	2.5	1.08	1.48431836715677	0.137724479874464	NA	NA	NA
chr8	55004381	0.33832162876255	0.338972847562944	4.70609372601949	3	1.76	0.956196738210484	0.338972847562943	NA	NA	NA
chr8	55004511	0.37134709555735	0.290732335516498	14.8631580425111	1.9	0.994	1.05651643657951	0.290732335516498	NA	NA	NA
chr8	55004543	0.149580693801661	0.680015545423587	15.8277150628483	3.1	1.6	0.412441916399289	0.680015545423587	NA	NA	NA
chr8	55004618	0.40185620693392	0.249671737552253	6.86777088132411	2.6	1.71	1.15114706675792	0.249671737552253	NA	NA	NA
chr8	55004645	0.292356395806694	0.412386221790373	23.0424496045515	2.7	1.34	0.8197016278687	0.412386221790373	NA	NA	NA
chr8	55004694	0.029713711045347	0.935058614384651	19.7965572931559	2.9	1.6	0.0814820311974549	0.93505861438465	NA	NA	NA
chr8	55004705	0.260996983725236	0.466396804696916	22.1187093114703	2.8	1.93	0.728354179082097	0.466396804696916	NA	NA	NA
chr8	55004713	0.152827206966195	0.673389856665156	37.2533341256364	2.9	1.91	0.421500211659344	0.673389856665156	NA	NA	NA
chr8	55004739	0.508970219257452	0.132983306168314	8.97994888692367	2.8	1.69	1.50244079958063	0.132983306168314	NA	NA	NA
chr8	55004792	0.40820966475105	0.241552871533008	5.47732921283154	2.8	1.69	1.17111421312786	0.241552871533008	NA	NA	NA
chr8	55004816	0.325449792767314	0.358812383654942	18.1176983174632	3	1.83	0.917630425180083	0.358812383654942	NA	NA	NA
chr8	55004992	0.0160839269659856	0.964825510087366	11.0732232370099	2.8	1.4	0.0440989746683306	0.964825510087366	NA	NA	NA
chr8	55005327	0.200659210662353	0.578308716175736	20.3929584168427	2.7	1.64	0.555856853041167	0.578308716175736	NA	NA	NA
chr8	55005379	0.282381966426547	0.429233576192559	36.7732175043967	1.8	0.919	0.790503847418621	0.429233576192559	NA	NA	NA
chr8	55005469	0.383552855598877	0.273895640984419	19.3772009777734	2.5	1.27	1.09413530347789	0.273895640984418	NA	NA	NA
chr8	55005618	0.285082220302365	0.424641577308597	32.0286030481272	2.7	1.16	0.798394528724944	0.424641577308597	NA	NA	NA
chr8	55005698	0.252199602449933	0.482084352972403	21.6378761436429	2.7	1.06	0.702954102589112	0.482084352972403	NA	NA	NA
chr8	55005724	0.134137892034084	0.711796225645266	22.7058073762714	2	1.25	0.369444779709828	0.711796225645266	NA	NA	NA
chr8	55005746	0.280010110753781	0.433285992292716	23.1247727459612	2.8	1.32	0.7835810268535	0.433285992292716	NA	NA	NA
chr8	55005750	0.215479828404661	0.549920970254379	17.4525342851742	2.6	1.07	0.597878554570943	0.549920970254379	NA	NA	NA
chr8	55005835	0.105027721015526	0.772769441888023	28.9681166258954	2.9	0.876	0.288754253516884	0.772769441888023	NA	NA	NA
chr8	55005967	0.266158999587018	0.457298684875105	27.8734278378755	2.5	0.972	0.743302290971701	0.457298684875105	NA	NA	NA
chr8	55006098	0.577244170819271	0.0805850243765551	28.8783122573639	3.1	1.37	1.74730166534877	0.0805850243765551	NA	NA	NA
chr8	55006194	0.621339909254687	0.0551740921792933	19.6510180930127	2.6	1.17	1.91750274817059	0.0551740921792934	NA	NA	NA
chr8	55006362	0.453047059213995	0.188545963608192	20.0665693618854	3	1.41	1.31489270855474	0.188545963608192	NA	NA	NA
chr8	55006634	0.100066960619913	0.783282283272706	19.8996141007035	2.3	1.25	0.275044196564717	0.783282283272706	NA	NA	NA
chr8	55006918	0.407029171559221	0.243050036655807	10.790870399047	2.2	1.14	1.16739711256556	0.243050036655807	NA	NA	NA
chr8	55007187	0.341178312425317	0.334647646608269	19.3307460292336	3	0.667	0.96479470892092	0.334647646608269	NA	NA	NA
chr8	55007604	0.41552426271382	0.232391820610622	25.81639765496	2.6	0.966	1.19422025833987	0.232391820610622	NA	NA	NA
chr8	55007912	0.271206292628932	0.448480460109997	20.2912222750727	2.7	1.34	0.757950761404461	0.448480460109997	NA	NA	NA
chr8	55007955	0.546119906307969	0.102428531966808	9.27731688177049	2.7	0.949	1.63319242818252	0.102428531966808	NA	NA	NA
chr8	55007987	0.00404495676225696	0.991151801854815	15.986957783409	3.3	1.42	0.0110897991315889	0.991151801854815	NA	NA	NA
chr8	55008137	0.227136116962652	0.527989446994875	7.303972660195	2.6	0.966	0.631078119480092	0.527989446994875	NA	NA	NA
chr8	55008438	0.227136116962652	0.527989446994875	7.303972660195	2.2	1.23	0.631078119480092	0.527989446994875	NA	NA	NA
chr8	55008501	0.172252344776228	0.634180412286893	25.4345912440921	2	0.816	0.475851169607561	0.634180412286893	NA	NA	NA
chr8	55008582	0.308997107675687	0.384993065072931	31.8996220334829	2.3	1.16	0.868733223163395	0.384993065072931	NA	NA	NA
chr8	55009308	0.202279058070952	0.575179504816217	35.7602231895538	2.3	1.16	0.560439779402395	0.575179504816217	NA	NA	NA
chr8	55010658	0.204557933254559	0.570788045989129	33.0260040375314	2.6	1.35	0.566891284361234	0.570788045989129	NA	NA	NA
chr8	55010766	0.164453091300727	0.649831139792137	31.5795714299897	2.1	0.738	0.453996786395995	0.649831139792137	NA	NA	NA
chr8	55010981	0.242257190029083	0.500083794733627	30.490880421148	2	1.25	0.674357910697154	0.500083794733627	NA	NA	NA
chr8	55011006	0.429754598031702	0.2151419596242	30.285720375359	1.8	0.632	1.23954979604091	0.2151419596242	NA	NA	NA
chr8	55011674	0.227136116962651	0.527989446994874	9.73765635057197	2.3	1.16	0.631078119480092	0.527989446994874	NA	NA	NA
chr8	55011917	0.447687182464973	0.194485531972299	21.0900981456661	2	1.15	1.29742343926304	0.1944855319723	NA	NA	NA
chr8	55015504	0.175105912851125	0.628486250360758	40.9901474745098	1.8	0.789	0.483858562141286	0.628486250360758	NA	NA	NA
chr8	55015520	0.33832162876255	0.338972847562942	9.40936436042168	1.6	0.843	0.956196738210488	0.338972847562942	NA	NA	NA
chr8	55030357	0.390956687731375	0.26394820712462	39.7769880162109	1.7	1.34	1.11710786719608	0.26394820712462	NA	NA	NA
chr8	55031038	0.00250294345540843	0.994524845491657	42.8904823519021	1.7	1.06	0.00686214240414844	0.994524845491657	NA	NA	NA
chr8	55044925	0.375053044760493	0.285562994522714	27.7482315004007	2.1	1.29	1.06790582538837	0.285562994522714	NA	NA	NA
chr8	55047258	0.0360714876106968	0.921196209933753	20.7738132147539	2.8	1.69	0.0989270267251942	0.921196209933753	NA	NA	NA
chr8	55047553	0.0275828055910164	0.93970849717609	35.1056736879497	3.1	1.91	0.0756362481770515	0.93970849717609	NA	NA	NA
chr8	55047679	0.648078986264186	0.042713111439805	23.9339789168328	3.4	1.9	2.02650450601736	0.0427131114398049	NA	NA	NA
chr8	55048545	0.798961586500321	0.00556271609918902	24.2443506399588	3	1.56	2.77250209706125	0.00556271609918912	NA	NA	NA
chr8	55049343	0.258903406048337	0.47010941835559	9.65806627571479	3.8	2.57	0.722301032320361	0.47010941835559	NA	NA	NA
chr8	55049347	0.177189874629966	0.624338897745102	29.3453449459776	3.8	2.44	0.489710320523602	0.624338897745103	NA	NA	NA
chr8	55049359	0.360558731122531	0.306063312255929	13.9910476847713	3.5	1.84	1.02351732590559	0.306063312255929	NA	NA	NA
chr8	55049396	0.18375665863218	0.611332577308174	11.967440274823	3.4	2.01	0.508172211108632	0.611332577308174	NA	NA	NA
chr8	55049576	0.418688878036939	0.228490211148737	18.8807140679245	4	2.26	1.20425712907827	0.228490211148737	NA	NA	NA
chr8	55049914	0.39403414219388	0.259872815311911	15.4660818844135	3.5	1.84	1.12669178885534	0.259872815311911	NA	NA	NA
chr8	55049956	0.166550059405188	0.645610730126626	14.7031926238158	3.8	2.35	0.459868334743851	0.645610730126626	NA	NA	NA
chr8	55050031	0.33832162876255	0.338972847562941	28.2309161728823	3.9	2.51	0.956196738210488	0.338972847562941	NA	NA	NA
chr8	55050059	0.401856206933921	0.249671737552253	9.1561121389813	3.5	2.12	1.15114706675792	0.249671737552253	NA	NA	NA
chr8	55050076	0.322511363865777	0.363421153867991	14.2476988781154	4.1	2.77	0.908865448678267	0.363421153867991	NA	NA	NA
chr8	55050093	0.0166731819806323	0.963537551922608	39.0077278036252	2.6	2.22	0.0457148194786909	0.963537551922608	NA	NA	NA
chr8	55050169	0.408209664751045	0.241552871533008	3.42333075801972	4.1	3	1.17111421312786	0.241552871533008	NA	NA	NA
chr8	55050294	0.0876931340823986	0.809639654495859	21.137349381704	3.4	1.9	0.240890926767203	0.809639654495859	NA	NA	NA
chr8	55050500	0.52195669964109	0.12173552931886	26.832375572781	3.6	2.37	1.54752986239742	0.12173552931886	NA	NA	NA
chr8	55050520	0.435264919600372	0.208666171313367	20.8790163084515	3.5	2.12	1.2572415793644	0.208666171313367	NA	NA	NA
chr8	55050620	0.19208705443013	0.594973299934171	19.7803037496937	3.1	1.79	0.531642966901712	0.594973299934171	NA	NA	NA
chr8	55050705	0.315882057096119	0.373926415954023	27.989570796537	4	3.02	0.889142657342578	0.373926415954023	NA	NA	NA
chr8	55050985	0.0532912152916532	0.88375596907235	32.5300562256452	3.1	1.73	0.146209547082418	0.88375596907235	NA	NA	NA
chr8	55051026	0.138187707522738	0.703420951614869	5.40167463418228	4.4	2.99	0.380706626047442	0.703420951614869	NA	NA	NA
chr8	55051103	0.0102406648114863	0.977600894844562	10.4065987498109	4.2	2.86	0.0280768035747023	0.977600894844562	NA	NA	NA
chr8	55051149	0.229814008835952	0.52300187248029	29.7325947694916	3.1	1.52	0.638724959642059	0.52300187248029	NA	NA	NA
chr8	55051173	0.346859267549629	0.326131212317927	27.9635155754061	4.2	2.74	0.981936338103045	0.326131212317927	NA	NA	NA
chr8	55051269	0.0616962759485008	0.865551942319868	15.4946006808086	4	2.75	0.169311104032103	0.865551942319867	NA	NA	NA
chr8	55051279	0.298468830380603	0.402219323052232	19.4106706615221	4	2.49	0.837664203704798	0.402219323052232	NA	NA	NA
chr8	55051597	0.257897185312607	0.471898401790977	27.9170318452452	3.5	2.22	0.719393660508694	0.471898401790977	NA	NA	NA
chr8	55051643	0.250434204786368	0.485259664666978	4.79400854022916	4.2	2.57	0.697868133608917	0.485259664666978	NA	NA	NA
chr8	55051936	0.418011606017331	0.229322063604156	30.1080635295712	4.4	2.8	1.20210702847634	0.229322063604156	NA	NA	NA
chr8	55052793	0.407628704850142	0.24228902838415	24.45153185292	5.3	2.98	1.16928449396046	0.24228902838415	NA	NA	NA
chr8	55053133	0.471212229172602	0.169218185531411	8.31847160319302	5.3	2.54	1.37472026681571	0.169218185531411	NA	NA	NA
chr8	55053259	0.660167940708156	0.0377602166782289	20.9768778019367	5.4	2.99	2.07744814341329	0.0377602166782289	NA	NA	NA
chr8	55053394	0.840707837088672	0.0023132888168874	11.8466145257693	5.6	3.17	3.04675148079741	0.0023132888168873	NA	NA	NA
chr8	55053829	0.101132941451465	0.781020533655266	11.8582487532909	4	2.4	0.277989350630949	0.781020533655266	NA	NA	NA
chr8	55053834	0.26694308938529	0.455923720041605	9.7367554149605	5.6	2.8	0.745575776983316	0.455923720041605	NA	NA	NA
chr8	55053924	0.608357844202643	0.062007276115382	26.4588085789934	5.2	2.53	1.86624371089074	0.062007276115382	NA	NA	NA
chr8	55054392	0.227136116962652	0.527989446994875	7.303972660195	5.5	3.06	0.631078119480092	0.527989446994875	NA	NA	NA
chr8	55054404	0.082345112644601	0.821086515098738	4.71614698278716	6.2	2.9	0.226147739966566	0.821086515098738	NA	NA	NA
chr8	55054524	0.378245575025055	0.281149831751281	30.9298433851203	5.6	3.2	1.07773993410581	0.281149831751281	NA	NA	NA
chr8	55054679	0.396826591825255	0.256205091311341	20.745852932536	5.8	2.39	1.13540637147958	0.256205091311341	NA	NA	NA
chr8	55055076	0.584344453957569	0.0760650093334022	13.37496417598	6.3	2.16	1.77398876122026	0.0760650093334023	NA	NA	NA
chr8	55055174	0.0435589708553507	0.904895338227904	8.81174460942284	7.1	2.08	0.119479679358795	0.904895338227904	NA	NA	NA
chr8	55055431	0.705307710114854	0.0226996020177791	14.3051301946307	7.1	3.03	2.27845299511573	0.0226996020177792	NA	NA	NA
chr8	55055543	0.173093155851968	0.632500800540031	21.0348120637061	6.9	3.35	0.478209923024733	0.632500800540031	NA	NA	NA
chr8	55055732	0.360558731122531	0.306063312255929	9.32643238666856	6.7	2.95	1.02351732590559	0.306063312255929	NA	NA	NA
chr8	55055895	0.12181561261495	0.737447450439875	21.1919783472763	7	2.98	0.335235492382735	0.737447450439875	NA	NA	NA
chr8	55056144	0.665633903848162	0.0356540199475595	8.98814899652247	6.8	2.57	2.10085131839327	0.0356540199475595	NA	NA	NA
chr8	55056165	0.154068678797537	0.670861491597092	12.9165639099807	5.5	2.27	0.424965957159411	0.670861491597092	NA	NA	NA
chr8	55056306	0.323345577475835	0.362109745250267	11.6197638710858	5.9	2.33	0.911352362087701	0.362109745250267	NA	NA	NA
chr8	55056370	0.00355988000448898	0.992212861175632	7.53869111816625	6.3	1.57	0.00975988612254434	0.992212861175632	NA	NA	NA
chr8	55056734	0.337752637862571	0.339837733321191	17.9322343928449	7.2	2.62	0.954485919492404	0.339837733321191	NA	NA	NA
chr8	55056999	0.437128996983575	0.206501279379191	22.667010199844	4.7	2.16	1.26324462684775	0.206501279379191	NA	NA	NA
chr8	55057294	0.0984166979038343	0.78678661517354	23.0325728536967	5	2.16	0.270485702126298	0.786786615173539	NA	NA	NA
chr8	55057478	0.425702672505826	0.21997646830565	11.656084207925	6.7	2.36	1.22659069489353	0.21997646830565	NA	NA	NA
chr8	55057717	0.0858225826015517	0.813639779424581	9.56001370776191	7.1	2.96	0.235733105272187	0.813639779424581	NA	NA	NA
chr8	55057871	0.0823253072952361	0.82112896416453	6.19373158617678	6.5	2.12	0.226093160295587	0.82112896416453	NA	NA	NA
chr8	55057960	0.183177175523137	0.612476452215775	13.9437560217568	6.3	2.41	0.506541659275874	0.612476452215775	NA	NA	NA
chr8	55058091	0.695411852102823	0.0255630137091058	9.83206484287501	7.3	2.26	2.23278670085061	0.0255630137091059	NA	NA	NA
chr8	55058189	0.13818770752275	0.703420951614862	2.70083731709114	5.9	3.14	0.38070662604745	0.703420951614862	NA	NA	NA
chr8	55058219	0.401856206933919	0.249671737552255	3.92561783576486	7.7	2.16	1.15114706675791	0.249671737552255	NA	NA	NA
chr8	55058253	0.605231974173081	0.0637317632177972	8.62732311458371	7.4	2.37	1.85405170432848	0.0637317632177972	NA	NA	NA
chr8	55058317	0.195815354507272	0.587703853636349	29.2368766934879	4.7	2.16	0.542166437866977	0.587703853636349	NA	NA	NA
chr8	55058351	0.355129316165919	0.313936866502219	5.78124149909134	7.7	2.71	1.00699564604696	0.313936866502218	NA	NA	NA
chr8	55058384	0.415215083980876	0.232775008125108	11.5228894237557	7.4	2.63	1.19324098363877	0.232775008125108	NA	NA	NA
chr8	55058455	0.428556966848159	0.216564493671385	9.65147262449825	6.7	2	1.23571507048883	0.216564493671385	NA	NA	NA
chr8	55058511	0.484507288487924	0.155855182193206	6.76876098723629	6.6	2.5	1.4191503679596	0.155855182193206	NA	NA	NA
chr8	55058563	0.464991111621141	0.175698131816682	13.5672918862925	6.4	2.91	1.3541198890671	0.175698131816682	NA	NA	NA
chr8	55058616	0.432329787778166	0.212101391639209	11.5151165941308	7.2	3.29	1.24780796355423	0.212101391639209	NA	NA	NA
chr8	55058680	0.00550980813044672	0.987947660603749	13.44803218336	6	2.26	0.0151059418362151	0.987947660603749	NA	NA	NA
chr8	55059027	0.121207770433471	0.738719073023702	5.56530879111524	7.4	2.37	0.333550106682178	0.738719073023702	NA	NA	NA
chr8	55059030	0.181399605714341	0.615989994522033	8.03068267055915	7.7	2.54	0.501541619590603	0.615989994522034	NA	NA	NA
chr8	55059035	0.138187707522744	0.703420951614863	3.71402271327164	5.5	2.32	0.380706626047449	0.703420951614863	NA	NA	NA
chr8	55059053	0.483193723514924	0.15714609420097	7.5398635972927	6.7	1.95	1.41473538909859	0.157146094200971	NA	NA	NA
chr8	55059086	0.166899597426689	0.644908122081697	3.76979083263553	7.5	2.27	0.460847357853325	0.644908122081697	NA	NA	NA
chr8	55059090	0.12358483540994	0.733749460313128	12.0237349284779	6.3	1.7	0.340142177471299	0.733749460313128	NA	NA	NA
chr8	55059097	0.37162659209778	0.290340735635493	6.56401049638782	7.2	2.3	1.05737443201658	0.290340735635493	NA	NA	NA
chr8	55059131	0.401856206933921	0.249671737552254	4.57942962366692	6.9	2.28	1.15114706675792	0.249671737552254	NA	NA	NA
chr8	55059182	0.675406211983216	0.0320892627772665	4.82752051060684	7.6	2.17	2.14329693520463	0.0320892627772664	NA	NA	NA
chr8	55059185	0.227136116962651	0.527989446994878	4.17495077256746	7.1	2.51	0.631078119480088	0.527989446994878	NA	NA	NA
chr8	55059190	0.22713611696265	0.527989446994879	3.24588545019066	7.5	2.46	0.631078119480085	0.527989446994879	NA	NA	NA
chr8	55059194	0.391977705940547	0.262592229847781	5.15797228503028	7.3	2.31	1.12028523992111	0.262592229847781	NA	NA	NA
chr8	55059214	0.130766923546142	0.718788869235939	16.4711335943597	6.2	1.48	0.36007791320228	0.718788869235939	NA	NA	NA
chr8	55059238	0.388030126357724	0.267856129532727	5.80792091712109	6.4	2.8	1.10801316684834	0.267856129532727	NA	NA	NA
chr8	55059246	0.247904901674187	0.489824637450261	6.34192481828372	6.5	2.32	0.6905877666157	0.489824637450261	NA	NA	NA
chr8	55059253	0.425307303733866	0.220451492175884	5.41071751466693	7.4	2.55	1.22532845285603	0.220451492175884	NA	NA	NA
chr8	55059270	0.0231875475810888	0.949304502588723	7.12572389314515	7.9	2.6	0.0635801941732508	0.949304502588723	NA	NA	NA
chr8	55059278	0.341482889632013	0.334188178454907	7.22807041697339	7.6	2.76	0.965712269070851	0.334188178454907	NA	NA	NA
chr8	55059300	0.270459413189314	0.449780465344252	12.3841868251631	6.3	2.45	0.755781074797797	0.449780465344252	NA	NA	NA
chr8	55059308	0.579507567406616	0.0791258162557744	7.60249223094132	7.4	2.27	1.75578096239083	0.0791258162557744	NA	NA	NA
chr8	55059316	0.0175275250904154	0.96167031573264	6.93824843778254	7.4	2.63	0.0480576272307571	0.96167031573264	NA	NA	NA
chr8	55059490	0.306714995509183	0.388696065839971	13.3587023720735	7.4	2.17	0.861984466408457	0.388696065839971	NA	NA	NA
chr8	55059587	0.498833547264166	0.14219225591305	14.733505898586	3.6	2.07	1.46767598903717	0.14219225591305	NA	NA	NA
chr8	55059596	0.466491309496462	0.17412225029022	4.75249446647421	7.4	3.03	1.35907681039789	0.17412225029022	NA	NA	NA
chr8	55059616	0.468103369562365	0.172438264930695	9.36760849214978	7.1	2.42	1.36441094551255	0.172438264930695	NA	NA	NA
chr8	55059634	0.319709808753697	0.367842569540667	9.56348463782098	7.2	2.15	0.900521912407826	0.367842569540667	NA	NA	NA
chr8	55059658	0.804617320946434	0.00499909173433691	6.43248205060813	8	2.75	2.80709228868531	0.00499909173433699	NA	NA	NA
chr8	55059691	0.359018530165841	0.308286159889971	4.71660913915188	7.2	2.74	1.01882477862916	0.308286159889971	NA	NA	NA
chr8	55059719	0.222839025280464	0.536032891488583	13.8068747056784	7.1	2.64	0.618823117053128	0.536032891488583	NA	NA	NA
chr8	55059748	0.10275250539672	0.777587049413004	13.5415403502457	7.9	3.14	0.282464909825655	0.777587049413004	NA	NA	NA
chr8	55059897	0.443585606754566	0.199103597870273	12.8105799450195	6.5	2.42	1.28410963329582	0.199103597870273	NA	NA	NA
chr8	55060146	0.0959298287056323	0.792073979499298	11.9402861802761	6.2	2.35	0.263618399069712	0.792073979499298	NA	NA	NA
chr8	55060201	0.10287137578932	0.777335179326449	11.7079693101051	7.1	1.85	0.282793445164262	0.777335179326449	NA	NA	NA
chr8	55060346	0.439209392341003	0.204100564971595	6.60324407179886	6.4	3.2	1.26995526663151	0.204100564971595	NA	NA	NA
chr8	55060367	0.143549656635892	0.692376263656411	8.15202764556143	5.7	2.91	0.395632356475627	0.692376263656411	NA	NA	NA
chr8	55060406	0.275335673111041	0.441323779484785	9.11507008287618	6.5	2.42	0.769959732212434	0.441323779484785	NA	NA	NA
chr8	55060512	0.207940264057995	0.564293829296164	17.5052723350706	6.7	2.63	0.57647549404061	0.564293829296164	NA	NA	NA
chr8	55060685	0.340373836404182	0.335862793458605	16.3263927488398	6.7	2.21	0.96237196021275	0.335862793458605	NA	NA	NA
chr8	55060897	0.48876571365014	0.151714355660689	21.3947622137366	6.7	2.11	1.43350225249681	0.151714355660689	NA	NA	NA
chr8	55061054	0.248768565888373	0.4882637982834	11.271141988432	7.1	2.6	0.693072908362407	0.488263798283399	NA	NA	NA
chr8	55061212	0.22814047952284	0.526116558316498	10.5748630160909	7.3	2.26	0.633945242394619	0.526116558316498	NA	NA	NA
chr8	55061288	0.477864972936334	0.162448932347266	20.3543620800961	7.2	1.99	1.39688241873875	0.162448932347266	NA	NA	NA
chr8	55061332	0.0379871779308487	0.917022855526979	18.2897951701079	6.4	2.37	0.104184599184736	0.917022855526979	NA	NA	NA
chr8	55061611	0.203862583516771	0.572126653595868	15.170060572938	6.7	2.79	0.564922243268286	0.572126653595868	NA	NA	NA
chr8	55061790	0.526548545921147	0.117905191374576	13.1832060766195	6.4	2.8	1.56362699542611	0.117905191374576	NA	NA	NA
chr8	55061856	0.321945045395224	0.364312771185051	12.9416934831691	6.5	2.55	0.907177819379708	0.36431277118505	NA	NA	NA
chr8	55061899	0.0645666886027988	0.859347705214513	14.8429136776044	6.3	3.16	0.177204571169246	0.859347705214513	NA	NA	NA
chr8	55061936	0.0103726495516767	0.977312270225867	9.42250447495757	6.9	3	0.0284386853441424	0.977312270225867	NA	NA	NA
chr8	55062051	0.55091623013815	0.0988432023261913	14.9478275478834	7.8	2.7	1.65048782067224	0.0988432023261914	NA	NA	NA
chr8	55062363	0.392990956460658	0.261250366585193	24.2687602834134	6.6	2.01	1.12344071371572	0.261250366585193	NA	NA	NA
chr8	55062632	0.290575241047887	0.415371471389213	15.384615165796	6.7	2.95	0.814477474453342	0.415371471389212	NA	NA	NA
chr8	55062779	0.356150205408469	0.312448377153001	17.8650719156272	6.6	2.55	1.0100979231779	0.312448377153002	NA	NA	NA
chr8	55062860	0.291654907154528	0.413560717103493	7.09370806640487	7.5	2.46	0.817643611945276	0.413560717103493	NA	NA	NA
chr8	55062887	0.69793175708565	0.0248116195527772	10.6741229556303	7.1	2.51	2.24432311201055	0.0248116195527772	NA	NA	NA
chr8	55062926	0.110038464572744	0.762184362762399	6.66350882942669	7.6	1.96	0.302613581765348	0.762184362762399	NA	NA	NA
chr8	55063023	0.0625715728162179	0.863659321228521	9.54357519328357	6.8	2.39	0.171717889130534	0.863659321228521	NA	NA	NA
chr8	55063128	0.27139526992943	0.448151799578627	14.7004710067549	4.5	2.07	0.758499855359653	0.448151799578627	NA	NA	NA
chr8	55063206	0.678162263234573	0.0311295348820323	15.4568875601587	5.6	2.46	2.15541293718178	0.0311295348820322	NA	NA	NA
chr8	55063263	0.106257173570407	0.770169058850802	16.1588077105226	7.6	2.5	0.292153766957792	0.770169058850802	NA	NA	NA
chr8	55063331	0.761583889490915	0.0104796302233748	7.48120609550362	6.6	2.32	2.55958805882443	0.0104796302233747	NA	NA	NA
chr8	55063439	0.163183706278092	0.652390307515543	14.8915084469328	5.2	2.97	0.45044402373223	0.652390307515543	NA	NA	NA
chr8	55063572	0.492407269384013	0.148226821695535	18.7326039900768	7	2.87	1.44582311266125	0.148226821695535	NA	NA	NA
chr8	55063603	0.339677731669168	0.336916071407852	6.99873522491956	5.3	2	0.960276505315578	0.336916071407852	NA	NA	NA
chr8	55063690	0.302310657172295	0.395891214954169	14.0007374036629	6.2	3.36	0.848982167781702	0.395891214954169	NA	NA	NA
chr8	55063760	0.253185011066653	0.480315890184936	10.3413020388214	8	3.16	0.705794584763926	0.480315890184936	NA	NA	NA
chr8	55064059	0.393630169631004	0.260405794249811	8.9912768935088	6.5	2.64	1.12543252670458	0.260405794249811	NA	NA	NA
chr8	55064074	0.258903406048338	0.470109418355591	4.83048199268424	6.8	2.35	0.722301032320358	0.470109418355591	NA	NA	NA
chr8	55064132	0.0859157741813397	0.813440399094837	16.8696678230951	4.6	2.59	0.235990039698387	0.813440399094837	NA	NA	NA
chr8	55064341	0.376219690668814	0.283945991593433	23.6880394720075	6.2	2.2	1.07149706075266	0.283945991593433	NA	NA	NA
chr8	55064410	0.398235088751085	0.254366045431129	10.0646152510053	6.8	3.19	1.13980861107768	0.254366045431129	NA	NA	NA
chr8	55064417	0.00397707636865512	0.991300283049149	14.8436362088026	6.4	2.63	0.0109036942989923	0.991300283049149	NA	NA	NA
chr8	55064576	0.847346482631961	0.00196764834966612	12.6673718550507	7.3	2.54	3.09507243866894	0.00196764834966623	NA	NA	NA
chr8	55064728	0.482150001800611	0.158176400255422	14.3759027434744	7.6	2.63	1.411231380021	0.158176400255422	NA	NA	NA
chr8	55064948	0.414984399297052	0.233061144727429	19.3341833037282	5.9	2.6	1.19251047801833	0.233061144727429	NA	NA	NA
chr8	55065072	0.190072809641221	0.598914236768373	7.83063891602728	7.8	2.82	0.525962536717388	0.598914236768373	NA	NA	NA
chr8	55065253	0.544770393544602	0.103451930827815	10.88905799127	7.8	2.82	1.62834415960908	0.103451930827815	NA	NA	NA
chr8	55065279	0.587569842738823	0.0740672543182416	7.43177446823983	7.2	2.9	1.78619769414365	0.0740672543182417	NA	NA	NA
chr8	55065338	0.176805095527405	0.625103947387047	16.9081616439186	6.1	2.77	0.48862960811547	0.625103947387047	NA	NA	NA
chr8	55065397	0.110283807424633	0.76166697800125	9.25352845444381	6.4	2.46	0.303292478109158	0.76166697800125	NA	NA	NA
chr8	55065461	0.531256726295753	0.114056841806872	20.1621118541847	7.4	2.91	1.58021847688268	0.114056841806872	NA	NA	NA
chr8	55065532	0.54488112551535	0.10336771521202	10.9213219583549	7.4	2.63	1.62874168059516	0.10336771521202	NA	NA	NA
chr8	55065593	0.301718530796467	0.396863400201514	6.82508199206139	7.8	2.44	0.847236342937924	0.396863400201514	NA	NA	NA
chr8	55065696	0.279735524678238	0.433756270252471	19.5179632013175	6.5	2.01	0.782780074730157	0.43375627025247	NA	NA	NA
chr8	55066042	0.165098970352615	0.648530265467993	18.0986624625336	8.2	3.33	0.455804920531763	0.648530265467993	NA	NA	NA
chr8	55066188	0.667665529033176	0.0348918902079641	14.8649793858847	8.2	3.01	2.10961083611576	0.0348918902079642	NA	NA	NA
chr8	55066265	0.473151413564628	0.167227949293232	19.4996951926429	7.7	2.98	1.38116592483532	0.167227949293232	NA	NA	NA
chr8	55066313	0.736934691681669	0.0150358745871812	3.84360786992281	8.9	2.33	2.43151382274947	0.0150358745871813	NA	NA	NA
chr8	55066333	0.282671948052469	0.428739339702009	5.37798787099455	7.2	2.1	0.79135075238589	0.428739339702009	NA	NA	NA
chr8	55066815	0.465120407171539	0.175561981187791	13.9369757683585	8.5	3.21	1.35454683723268	0.175561981187791	NA	NA	NA
chr8	55066926	0.356055338881191	0.31258653913076	19.713538431231	6.9	2.02	1.00980955980934	0.31258653913076	NA	NA	NA
chr8	55067425	0.476742010576688	0.16357995489451	8.27602779278103	6	2.87	1.39313174566419	0.16357995489451	NA	NA	NA
chr8	55067462	0.138384776227819	0.703014125089419	20.483440712727	9.4	3.03	0.381254887018946	0.703014125089419	NA	NA	NA
chr8	55067494	0.478323016152603	0.16198895381541	16.334567544536	9.4	2.91	1.39841342568892	0.16198895381541	NA	NA	NA
chr8	55067525	0.479672412210462	0.16063840917974	6.89809413486068	9.2	2.86	1.40292766851798	0.16063840917974	NA	NA	NA
chr8	55067587	0.410327293378742	0.238880176559693	9.16360065135078	9.3	2.95	1.17779040052265	0.238880176559693	NA	NA	NA
chr8	55067589	0.744646527573309	0.0134857987802325	6.92497715265158	8.5	2.51	2.4706758740574	0.0134857987802326	NA	NA	NA
chr8	55067645	0.625241081318412	0.053222649482094	6.35663985169271	9.2	2.9	1.9331099916715	0.053222649482094	NA	NA	NA
chr8	55067653	0.121219063523217	0.73869544235825	7.112623574452	9.1	2.81	0.333581417688132	0.73869544235825	NA	NA	NA
chr8	55068062	0.461397339366817	0.179507528952256	7.30252501204267	7.5	2.01	1.34227289380988	0.179507528952256	NA	NA	NA
chr8	55068242	0.167584681155911	0.643531766131779	6.82751460129449	8.3	2.83	0.462766471960975	0.643531766131779	NA	NA	NA
chr8	55068586	0.448832254895185	0.193207550811783	15.267342268892	7.8	2.57	1.30114872938414	0.193207550811783	NA	NA	NA
chr8	55068849	0.223011790081042	0.535708558328092	25.3646515943535	7.6	2.67	0.619315465166141	0.535708558328092	NA	NA	NA
chr8	55068912	0.436692265072704	0.20700731867645	9.69442500959498	8.1	2.88	1.2618373518224	0.20700731867645	NA	NA	NA
chr8	55068970	0.415699379773953	0.232174943695417	13.304163938439	8.7	3.02	1.19477501725493	0.232174943695417	NA	NA	NA
chr8	55068976	0.361684559458142	0.304443869810167	5.61631025432383	7.6	3.03	1.02695029472277	0.304443869810167	NA	NA	NA
chr8	55069087	0.280268240236855	0.432844113812553	7.50143843218112	8.2	2.39	0.78433406884563	0.432844113812553	NA	NA	NA
chr8	55069162	0.496229866776966	0.144618810826327	10.3876437034037	5.7	2.31	1.45880491001065	0.144618810826327	NA	NA	NA
chr8	55069198	0.373499542067726	0.287723871081694	5.79239830831471	7.7	2.83	1.06312808187415	0.287723871081694	NA	NA	NA
chr8	55069217	0.455957057504308	0.185366431517761	11.8919852947037	7.6	3.75	1.32441145732018	0.185366431517761	NA	NA	NA
chr8	55069299	0.364676271502983	0.30016255996128	14.3115601217736	8.1	2.92	1.03608484888096	0.30016255996128	NA	NA	NA
chr8	55069414	0.21109389237501	0.558264470403814	9.69139604097584	8.6	3.72	0.585421299574638	0.558264470403814	NA	NA	NA
chr8	55069472	0.741820841231796	0.0140401188635133	5.61337158374775	8.1	2.92	2.45623531206673	0.0140401188635133	NA	NA	NA
chr8	55069581	0.643768383396065	0.0445795437401322	14.7182230157053	7.6	1.9	2.0086002598927	0.0445795437401322	NA	NA	NA
chr8	55069622	0.364932359779124	0.29979757788891	8.13140633999418	7.4	2.72	1.03686757359412	0.299797577888909	NA	NA	NA
chr8	55069655	0.262869616054706	0.463087046043	8.99972899314202	8.3	3.13	0.733773086503441	0.463087046042999	NA	NA	NA
chr8	55069727	0.279104645759794	0.434837654394225	15.5281785920381	7.3	2.45	0.780940221345269	0.434837654394225	NA	NA	NA
chr8	55069794	0.414830065383958	0.233252688271107	19.7324767335018	8.4	3.24	1.19202182346718	0.233252688271107	NA	NA	NA
chr8	55069851	0.744553936084118	0.0135037159089134	9.37844562468093	8.3	3.06	2.47020098487034	0.0135037159089133	NA	NA	NA
chr8	55070254	0.463402849103652	0.177375716197861	13.7836028338596	8.5	2.99	1.34887936807069	0.177375716197861	NA	NA	NA
chr8	55070318	0.270902526712522	0.449008984290517	12.3338842947224	9.1	2.81	0.75706823364546	0.449008984290517	NA	NA	NA
chr8	55070395	0.553945878516695	0.0966201065363389	18.1655884000999	8.2	3.29	1.66146493081131	0.0966201065363388	NA	NA	NA
chr8	55070440	0.70175233456824	0.0237015219469593	12.3956840981826	7	2.54	2.26193334278135	0.0237015219469594	NA	NA	NA
chr8	55070484	0.287759126050177	0.42011201322735	18.5206265937919	8.3	3.02	0.806226930651548	0.420112013227349	NA	NA	NA
chr8	55071094	0.0118425644209192	0.974098023190319	15.6692031175807	8.7	2.83	0.0324690178252392	0.974098023190319	NA	NA	NA
chr8	55071136	0.15855279901386	0.66175408898077	8.71840225211877	9.4	2.55	0.437492672528426	0.66175408898077	NA	NA	NA
chr8	55071139	0.216996902315753	0.547046467760558	7.13316052818239	8.5	2.27	0.602191808416663	0.547046467760558	NA	NA	NA
chr8	55071156	0.0180285484227313	0.960575366123289	7.17717999729753	9.1	2.6	0.0494315744684126	0.960575366123289	NA	NA	NA
chr8	55071387	0.320958463820693	0.365868654880454	23.808318419131	9	2.83	0.904239055683867	0.365868654880454	NA	NA	NA
chr8	55071401	0.329445821118489	0.352592160636909	11.8697862525817	7.2	2.39	0.929573099884684	0.352592160636909	NA	NA	NA
chr8	55071417	0.248289048347691	0.489130132071127	17.032230028504	8.6	2.46	0.691693018798835	0.489130132071127	NA	NA	NA
chr8	55071455	0.378469012602909	0.280842355039673	20.0025302242047	7.9	2.69	1.0784289909385	0.280842355039673	NA	NA	NA
chr8	55071462	0.230174160477931	0.522332566504897	18.8036306710343	8	2.62	0.639753963249048	0.522332566504897	NA	NA	NA
chr8	55071588	0.543919464520982	0.104100539898429	5.27605384735383	9.3	3.09	1.62529113296768	0.104100539898428	NA	NA	NA
chr8	55071612	0.385484950847543	0.271280366511766	14.2784028707615	7.9	2.73	1.10011879331069	0.271280366511766	NA	NA	NA
chr8	55071657	0.286849483640143	0.421648662556081	12.1149588600815	8.9	2.64	0.803564274420569	0.42164866255608	NA	NA	NA
chr8	55071684	0.412233980557933	0.236488003865048	22.0694431171043	5.9	1.91	1.18381070454366	0.236488003865048	NA	NA	NA
chr8	55071727	0.64466155048356	0.0441884148819685	11.1943036888915	8.8	2.44	2.01229912256403	0.0441884148819685	NA	NA	NA
chr8	55071866	0.354459020269094	0.31491619728806	14.5325891724816	7.2	2.04	1.00495982105417	0.31491619728806	NA	NA	NA
chr8	55072279	0.255303727145225	0.476523119805582	15.3329594557751	7	2.26	0.711905784694763	0.476523119805582	NA	NA	NA
chr8	55072287	0.401611535549111	0.249987391474374	17.4957878341478	6.3	1.95	1.15038000590795	0.249987391474374	NA	NA	NA
chr8	55072579	0.0810883275806406	0.823781023628192	7.72758618237221	9.6	2.17	0.22268455403587	0.823781023628192	NA	NA	NA
chr8	55072583	0.163143793760895	0.652470827041803	8.89191442796876	10	2.05	0.450332334999927	0.652470827041803	NA	NA	NA
chr8	55072705	0.298697942478526	0.401840589525627	21.0057575983653	9	2.94	0.838338552430893	0.401840589525627	NA	NA	NA
chr8	55072932	0.421877283131403	0.224597124827431	7.43057506786013	7.6	2.72	1.21439447338356	0.224597124827431	NA	NA	NA
chr8	55072960	0.427115011910953	0.218284366382089	8.9710939362299	8.4	2.32	1.23110293924086	0.218284366382089	NA	NA	NA
chr8	55073039	0.205866287987358	0.568272584948418	8.13866339136041	8.1	3.63	0.570597394716355	0.568272584948418	NA	NA	NA
chr8	55073135	0.192542446231354	0.594083622747433	13.3577105475775	8.8	2.86	0.532927709838411	0.594083622747433	NA	NA	NA
chr8	55073142	0.0189187220297214	0.958630104711714	8.62909586321439	8.5	2.59	0.0518727282538021	0.958630104711714	NA	NA	NA
chr8	55073189	0.499538766856466	0.141539323664869	12.4922622497609	10.5	3.31	1.47008282382628	0.141539323664869	NA	NA	NA
chr8	55073428	0.0494582816496729	0.892074266580701	5.53714025445426	9.2	2.74	0.135679990640938	0.892074266580701	NA	NA	NA
chr8	55073461	0.229067745490772	0.524389845321597	10.8684460395346	6.3	2.91	0.636593215871935	0.524389845321597	NA	NA	NA
chr8	55073745	0.164083959907242	0.650574995631661	8.1681119557735	9.9	3.11	0.452963540202667	0.650574995631662	NA	NA	NA
chr8	55073876	0.0847690976754349	0.815894343836266	8.41498640936749	7	3.13	0.23282880568113	0.815894343836266	NA	NA	NA
chr8	55073976	0.29318711485652	0.410997399955919	5.43920976438402	9.8	3.52	0.822139687727607	0.410997399955919	NA	NA	NA
chr8	55074019	0.238456483910691	0.507038519225423	6.51003001877477	9.6	3.06	0.663456048979255	0.507038519225423	NA	NA	NA
chr8	55074127	0.311382843638554	0.381140399013231	7.81245313041866	8.4	2.72	0.875797004129671	0.381140399013231	NA	NA	NA
chr8	55074212	0.175463043694043	0.62777484535817	10.4594704267061	6.6	1.96	0.484861145704235	0.62777484535817	NA	NA	NA
chr8	55074224	0.198744586568524	0.582015580017313	5.98962828110397	8.4	3.03	0.550442974227222	0.582015580017313	NA	NA	NA
chr8	55074272	0.466114721164347	0.17451704411797	9.90288633288914	9.9	3.41	1.35783185615015	0.17451704411797	NA	NA	NA
chr8	55074281	0.102385107442996	0.778365633221275	10.6271313059679	8.7	2.58	0.281449530066822	0.778365633221275	NA	NA	NA
chr8	55074308	0.392326020208221	0.262130525004433	3.06578082544437	10.3	4	1.12136970732407	0.262130525004433	NA	NA	NA
chr8	55074359	0.0914536920139672	0.801609883957352	9.3891040125334	9.3	3.37	0.251264158281456	0.801609883957352	NA	NA	NA
chr8	55074386	0.391221155648408	0.263596608347008	6.76699667040263	9.7	3.33	1.11793066187284	0.263596608347008	NA	NA	NA
chr8	55074405	0.0698271344858592	0.847995734535599	9.10036404838946	8.4	2.99	0.191676347324907	0.847995734535599	NA	NA	NA
chr8	55074409	0.18112497713425	0.61653345402445	8.13667526099013	10.9	4.01	0.50076935673846	0.61653345402445	NA	NA	NA
chr8	55074523	0.123901508184351	0.733088075495171	6.73970470896482	9	4.19	0.341020597672072	0.733088075495171	NA	NA	NA
chr8	55074545	0.152388829635269	0.674283355706158	9.33254450489307	9.3	3.59	0.420276663549352	0.674283355706158	NA	NA	NA
chr8	55074655	0.454410873332492	0.187051868985565	11.7379809268636	10	3.23	1.31935077887072	0.187051868985566	NA	NA	NA
chr8	55074800	0.170069086377515	0.638548719792501	11.0667192413217	9.5	4.4	0.469728896755465	0.638548719792501	NA	NA	NA
chr8	55074856	0.416441316928152	0.231257348260836	10.2018920856877	11.3	3.43	1.19712625414637	0.231257348260836	NA	NA	NA
chr8	55074888	0.360558731122532	0.306063312255927	5.59641907390853	11.2	3.88	1.0235173259056	0.306063312255927	NA	NA	NA
chr8	55074894	0.155421805273987	0.668109116076287	6.013725885951	11.1	4.2	0.428744577347164	0.668109116076288	NA	NA	NA
chr8	55074945	0.465780974502549	0.174867369466918	5.51868959217962	11.2	4.16	1.35672888969497	0.174867369466918	NA	NA	NA
chr8	55075040	0.171488001257998	0.635708577727871	9.01479059522271	11.3	4.45	0.473707397075006	0.635708577727871	NA	NA	NA
chr8	55075060	0.186402496821047	0.606119444202853	8.19154630770018	11.6	4.38	0.51562056499672	0.606119444202853	NA	NA	NA
chr8	55075074	0.337555599993684	0.340137500288515	12.029865427504	10.8	3.16	0.953893606142034	0.340137500288515	NA	NA	NA
chr8	55075090	0.160578506762264	0.657652786045567	12.7533906069836	11.2	3.43	0.443156160422704	0.657652786045567	NA	NA	NA
chr8	55075127	0.202608457682424	0.574543955280341	4.18467688378606	10.8	3.49	0.561372018315735	0.574543955280341	NA	NA	NA
chr8	55075134	0.518133571279231	0.124982950631356	6.80340710797413	10.5	3.24	1.53418986346219	0.124982950631356	NA	NA	NA
chr8	55075161	0.523418188960746	0.120508133204133	9.13622010689085	11	3.83	1.55264431184187	0.120508133204133	NA	NA	NA
chr8	55075338	0.352744133881064	0.317428990082942	4.78719827693646	11.5	4.5	0.999755202370132	0.317428990082942	NA	NA	NA
chr8	55075346	0.571625203883757	0.0842823024423067	3.92176402818934	11.6	4.58	1.72636202906903	0.0842823024423067	NA	NA	NA
chr8	55075355	0.387286406584964	0.268854258198479	5.24236629521418	9.9	4.56	1.10570492371151	0.268854258198479	NA	NA	NA
chr8	55075362	0.505917998982502	0.135716400814911	4.59889960968329	10.2	4.87	1.491934181309	0.135716400814911	NA	NA	NA
chr8	55075383	0.0236082619462981	0.948385700636736	6.54364747984993	11.2	4.89	0.064734114118838	0.948385700636736	NA	NA	NA
chr8	55075400	0.573002906484217	0.0833658780190527	7.72933972095729	10.1	5.36	1.73148174496495	0.0833658780190527	NA	NA	NA
chr8	55075407	0.153759028764856	0.671491843541273	6.88207829139972	9.9	4.12	0.424101428797944	0.671491843541273	NA	NA	NA
chr8	55075415	0.420277440523778	0.22654580261516	8.83773279937384	10.1	4.2	1.20930470845054	0.226545802615161	NA	NA	NA
chr8	55075439	0.294453415499028	0.408884629235669	8.49895870584045	10.1	5.72	0.825858033268451	0.408884629235669	NA	NA	NA
chr8	55075459	0.108411009048926	0.765618518581014	5.17124821740983	11.9	5.11	0.298110905270722	0.765618518581014	NA	NA	NA
chr8	55075504	0.0169969741382237	0.962829858660708	4.73722227751288	10.7	4.76	0.0466027268762319	0.962829858660708	NA	NA	NA
chr8	55075535	0.0516742825957314	0.887263859818564	12.43032705894	11.1	5.02	0.141767241946074	0.887263859818564	NA	NA	NA
chr8	55075565	0.315801118578866	0.374055592641696	7.06372069503364	10.6	4.48	0.888902293695382	0.374055592641696	NA	NA	NA
chr8	55075593	0.312857091540646	0.378769149938833	5.70750776402146	11	5.25	0.880166441881063	0.378769149938833	NA	NA	NA
chr8	55075603	0.0991585883163902	0.785210781138129	2.75439012213914	11.7	5.06	0.272534872696147	0.785210781138129	NA	NA	NA
chr8	55075923	0.0288374599980143	0.936970488972251	14.4856604165622	10.9	4.33	0.0790781171615706	0.936970488972251	NA	NA	NA
chr8	55075990	0.669403512361755	0.0342487354360831	8.23383911631759	11.2	4.57	2.1171309521806	0.034248735436083	NA	NA	NA
chr8	55076003	0.133048710018786	0.714053506607056	10.4608492080186	10.9	5.4	0.366417575975973	0.714053506607056	NA	NA	NA
chr8	55076030	0.547109725519891	0.101681992936831	2.5400274712109	11	4.32	1.63675346362111	0.101681992936831	NA	NA	NA
chr8	55076443	0.360276111592198	0.306470558098479	17.510068281135	10.2	4.26	1.02265592371905	0.306470558098479	NA	NA	NA
chr8	55076783	0.109275367376131	0.763794141550117	21.1513084035574	10	4.45	0.300502169870132	0.763794141550117	NA	NA	NA
chr8	55077082	0.245043323599169	0.495011410920605	13.4127059481647	9.5	4.55	0.682359891243647	0.495011410920605	NA	NA	NA
chr8	55077412	0.300389073446126	0.399050352715458	9.18677861967245	8.9	4.12	0.843318475389436	0.399050352715459	NA	NA	NA
chr8	55077419	0.521848415046259	0.121826777568173	16.1951011087691	9.3	4.3	1.54715125243537	0.121826777568173	NA	NA	NA
chr8	55077514	0.827942323762945	0.00309791077956969	12.4341119986977	9.4	4.48	2.95785174684284	0.00309791077956967	NA	NA	NA
chr8	55077590	0.162376382607204	0.654019630210681	16.9231180970728	7.8	3.91	0.448185079140466	0.654019630210681	NA	NA	NA
chr8	55077688	0.0726923872816872	0.84182300437125	28.4812303834192	8.8	4.21	0.19956218556937	0.84182300437125	NA	NA	NA
chr8	55078287	0.54389982132616	0.104115542911775	6.45640188678459	8.9	5.24	1.62522069229637	0.104115542911775	NA	NA	NA
chr8	55078528	0.657620746326763	0.0387697848914417	12.3630361826827	10.4	5.99	2.06662201315516	0.0387697848914417	NA	NA	NA
chr8	55078953	0.332549368163746	0.347799014746649	5.06727670400753	10	4.76	0.938867037673345	0.347799014746649	NA	NA	NA
chr8	55079054	0.476728073813269	0.163594021285551	7.45328544054385	10.8	5.12	1.39308522226871	0.163594021285551	NA	NA	NA
chr8	55079086	0.256280314090292	0.474779326442052	7.3310341179394	8.2	4.08	0.714724450284744	0.474779326442052	NA	NA	NA
chr8	55079123	0.62221079162856	0.054734419641811	13.7281292832054	10.1	5.7	1.92097848750437	0.0547344196418109	NA	NA	NA
chr8	55079171	0.00455428648736029	0.990037704943276	4.22172658004243	9.3	4.72	0.0124862096717647	0.990037704943276	NA	NA	NA
chr8	55079179	0.643505683115963	0.0446950230213721	4.23116701420868	10.3	5.27	2.0075134212085	0.0446950230213721	NA	NA	NA
chr8	55079185	0.0469392587133517	0.897546306056358	9.79453652706796	10.1	5.2	0.128761581331254	0.897546306056358	NA	NA	NA
chr8	55079248	0.362262677619427	0.303614044544688	14.7829259055602	10.4	5.27	1.02871409500389	0.303614044544688	NA	NA	NA
chr8	55079412	0.36245697066763	0.303335427408561	12.7866032244842	8.8	4.85	1.02930701607013	0.30333542740856	NA	NA	NA
chr8	55079564	0.408889474325088	0.240693053026107	13.1532326311352	10.1	5.36	1.1732562698462	0.240693053026107	NA	NA	NA
chr8	55079690	0.182451153458877	0.613910652720238	11.6668153006434	9.7	5.19	0.504499159417554	0.613910652720238	NA	NA	NA
chr8	55079767	0.390371273160144	0.264727406776078	10.4226565587585	10.2	4.83	1.11528711126392	0.264727406776078	NA	NA	NA
chr8	55079919	0.433718339658619	0.210472228845901	15.2114709379349	7.5	5.21	1.25226798964943	0.210472228845901	NA	NA	NA
chr8	55079990	0.502721462834621	0.138615436590399	6.37245702515907	9.8	5.25	1.48096674038648	0.138615436590399	NA	NA	NA
chr8	55080269	0.278867642358792	0.435244220328244	10.4828546198064	10.6	4.77	0.78024917871295	0.435244220328245	NA	NA	NA
chr8	55080284	0.194183171489784	0.590882252593908	10.1989033841436	8.6	3.57	0.537557971266039	0.590882252593908	NA	NA	NA
chr8	55080603	0.0443687772837607	0.903134138815055	16.4603681692015	8.4	3.69	0.121703124281789	0.903134138815055	NA	NA	NA
chr8	55080674	0.338321628762551	0.338972847562951	1.48494619069361	11.1	5.3	0.956196738210469	0.338972847562951	NA	NA	NA
chr8	55080684	0.366092889991168	0.298146526608499	6.5491933164999	9.7	3.59	1.04041631170471	0.298146526608499	NA	NA	NA
chr8	55080739	0.0464505825945863	0.89860830778294	9.72400985549025	9.5	4.48	0.127419595373981	0.898608307782939	NA	NA	NA
chr8	55080957	0.360854860515553	0.305636906067855	13.6256571407724	9	4.67	1.02442007051024	0.305636906067855	NA	NA	NA
chr8	55081218	0.0805588525695823	0.824916699907582	7.39371385323327	9.4	3.89	0.221225699168676	0.824916699907582	NA	NA	NA
chr8	55081378	0.0558793457390972	0.878144898926579	7.76677256824165	9.2	4.66	0.153321306802309	0.878144898926579	NA	NA	NA
chr8	55081392	0.22713611696265	0.527989446994876	4.87028896981803	9	5.21	0.63107811948009	0.527989446994876	NA	NA	NA
chr8	55081505	0.0417790351491418	0.908767716602982	17.4459513150754	9.8	5.61	0.114593014818072	0.908767716602982	NA	NA	NA
chr8	55081525	0.38643473544446	0.269999760864105	3.683262460237	8.4	4.7	1.10306310690342	0.269999760864105	NA	NA	NA
chr8	55081575	0.143119535052719	0.693260346573627	10.0659348525082	9.8	4.8	0.394434405393217	0.693260346573627	NA	NA	NA
chr8	55081734	0.569033026492902	0.0860240836926127	11.0129882074432	10.9	5.2	1.71675424790213	0.0860240836926127	NA	NA	NA
chr8	55081810	0.133186149324978	0.713768559280375	9.9630791665738	10.5	5.15	0.366799528614398	0.713768559280375	NA	NA	NA
chr8	55081903	0.0493449393953124	0.892320391908956	12.56908950652	10.7	5.98	0.135368672406931	0.892320391908956	NA	NA	NA
chr8	55081927	0.52546088580445	0.118805582175396	3.55538498651088	10.4	4.88	1.55980663871108	0.118805582175396	NA	NA	NA
chr8	55081954	0.194266808264314	0.590719230981579	4.30127046635216	10.9	5.45	0.537794063343361	0.59071923098158	NA	NA	NA
chr8	55081996	0.458988247448774	0.182088291983145	12.2627284255381	11.3	5.03	1.33435270564639	0.182088291983145	NA	NA	NA
chr8	55082043	0.518587534271406	0.124594568348263	12.9805443649924	10.1	4.46	1.53577094395981	0.124594568348263	NA	NA	NA
chr8	55082125	0.0845376328527707	0.816389865590286	8.15439272972715	10.3	4.32	0.23219074523468	0.816389865590286	NA	NA	NA
chr8	55082574	0.0258593537260224	0.943470475476473	6.19712559005321	10.6	4.72	0.0709086293013633	0.943470475476473	NA	NA	NA
chr8	55082700	0.00569765987873629	0.987536773618498	7.78689235187672	11.9	5	0.0156209730886859	0.987536773618498	NA	NA	NA
chr8	55082713	0.392326020208226	0.262130525004431	2.50836612990903	11.4	4.53	1.12136970732408	0.262130525004431	NA	NA	NA
chr8	55082741	0.0280377577669351	0.938715596673543	8.73808186209316	10.9	4.82	0.0768842882917528	0.938715596673543	NA	NA	NA
chr8	55082769	0.416300083167813	0.231431861606986	8.90172398309767	10.7	4.79	1.19667857344236	0.231431861606986	NA	NA	NA
chr8	55082779	0.212603253172848	0.555387635206711	6.16453886250943	11.2	5.07	0.589706203946188	0.555387635206711	NA	NA	NA
chr8	55083660	0.570532096791949	0.0850140103125251	10.9431358312428	10.7	4.14	1.72230650304375	0.0850140103125252	NA	NA	NA
chr8	55083672	0.402541606721615	0.248788675950713	13.3789007004737	10.6	4.84	1.15329657380247	0.248788675950713	NA	NA	NA
chr8	55083708	0.480382918857136	0.159930028947756	3.83253489010081	11.2	5.09	1.40530692857492	0.159930028947756	NA	NA	NA
chr8	55083923	0.135273634886155	0.709444594750383	7.48165550288349	10.7	4.42	0.37260212001079	0.709444594750383	NA	NA	NA
chr8	55083931	0.101206299861402	0.780864939290945	13.3222525964643	9.7	4.06	0.27819204736979	0.780864939290945	NA	NA	NA
chr8	55084018	0.415319063780894	0.232646098633201	8.40634539405387	10	4.16	1.19357029721202	0.232646098633201	NA	NA	NA
chr8	55084499	0.780069544782227	0.00777413499201827	5.63446167725073	11.2	4.42	2.66172506010239	0.00777413499201818	NA	NA	NA
chr8	55084647	0.33019880184375	0.351426203387667	17.5552611002668	10.7	4.27	0.931826487874469	0.351426203387667	NA	NA	NA
chr8	55084860	0.390334101099193	0.264776926205928	8.09352088352162	11	4.9	1.11517152412641	0.264776926205928	NA	NA	NA
chr8	55084890	0.127245362025236	0.726114014742061	5.89663124261243	10	3.74	0.350299401016456	0.726114014742061	NA	NA	NA
chr8	55084895	0.353092334250592	0.316917932991217	4.74726122542146	10.3	3.95	1.00081153253304	0.316917932991217	NA	NA	NA
chr8	55085109	0.246599622846105	0.4921876307362	7.33000006762271	9	2.62	0.686833541134524	0.492187630736201	NA	NA	NA
chr8	55085218	0.0835255766320267	0.818557169881526	18.0728932101815	9	3.92	0.229401114668614	0.818557169881526	NA	NA	NA
chr8	55085466	0.0861998354077642	0.812832718988498	9.14451760280231	9.4	4.12	0.236773231887607	0.812832718988498	NA	NA	NA
chr8	55085659	0.786835693868312	0.00692142352937142	6.94306940539287	12.4	4.6	2.70060139750275	0.00692142352937131	NA	NA	NA
chr8	55085760	0.571939114571468	0.0840729271090251	9.23046321149426	10.3	4.69	1.72752774306988	0.084072927109025	NA	NA	NA
chr8	55085783	0.142311205357287	0.694922709511804	3.17455147304575	8.8	3.49	0.392183398724948	0.694922709511804	NA	NA	NA
chr8	55085800	0.0840262275983491	0.81748489361216	3.97936689848848	11.2	4.52	0.230781063094309	0.81748489361216	NA	NA	NA
chr8	55085817	0.160207848465916	0.658402620082227	6.60689326636142	12.4	4.95	0.442119657817305	0.658402620082227	NA	NA	NA
chr8	55085866	0.111621460032247	0.758847604957269	11.1839286637582	11.1	4.23	0.306994439078844	0.758847604957269	NA	NA	NA
chr8	55085903	0.051206240148977	0.888279596529844	9.46280790078134	10.8	4.08	0.140481464393255	0.888279596529844	NA	NA	NA
chr8	55085934	0.17396336872632	0.630764047082897	9.59729659681609	12.8	4.69	0.48065172441718	0.630764047082897	NA	NA	NA
chr8	55086004	0.514275392196077	0.12831407074534	15.1467522067522	9.8	3.46	1.52078392081097	0.12831407074534	NA	NA	NA
chr8	55086130	0.0385787947486357	0.91573437563527	8.43145818627933	11.5	4.88	0.105808395380324	0.91573437563527	NA	NA	NA
chr8	55086326	0.336279475998522	0.342082221381652	14.0515088435759	11.6	4.17	0.950059104522529	0.342082221381652	NA	NA	NA
chr8	55086598	0.639158511994134	0.0466351402820034	7.46719673090283	11.4	5.23	1.98959887415882	0.0466351402820033	NA	NA	NA
chr8	55086686	0.412359934389746	0.236330456431351	10.9994522417396	11.6	4.5	1.18420870669902	0.236330456431351	NA	NA	NA
chr8	55086823	0.189184215388956	0.600655795143934	9.94401955270393	11.7	4.4	0.523457678279569	0.600655795143934	NA	NA	NA
chr8	55087249	0.140618039719375	0.698408563332963	10.6205474287996	10.7	5.38	0.387469631108932	0.698408563332963	NA	NA	NA
chr8	55087254	0.402996496772958	0.248203562697176	14.3417794839307	12.3	4.69	1.15472376912821	0.248203562697177	NA	NA	NA
chr8	55087492	0.335376388907159	0.34346187806549	7.88061874205829	10	4.24	0.947347216945664	0.34346187806549	NA	NA	NA
chr8	55088312	0.91211386836213	0.000234479615844956	3.61501024278295	11.2	3.82	3.67864147040703	0.000234479615844885	NA	NA	NA
chr8	55088361	0.458005145495455	0.18314770745212	15.9530546083694	9.7	3.59	1.33112553720131	0.18314770745212	NA	NA	NA
chr8	55088425	0.608019661074066	0.0621923485692239	13.3803421939304	11.4	4.22	1.86492192613602	0.062192348569224	NA	NA	NA
chr8	55088563	0.719942251861302	0.0188818406936241	7.46984079099056	12.1	3.38	2.34785558362527	0.0188818406936242	NA	NA	NA
chr8	55088738	0.339422831677493	0.33730218422386	10.9431157275052	11.6	3.41	0.959509404531389	0.33730218422386	NA	NA	NA
chr8	55088971	0.189227016322247	0.600571867631559	6.71469815685092	11.9	4.04	0.523578314596906	0.600571867631559	NA	NA	NA
chr8	55089064	0.586828778919846	0.0745232066196901	6.41079098891215	11.7	3.86	1.78338774584734	0.0745232066196901	NA	NA	NA
chr8	55089088	0.174718120868826	0.629259044279222	8.87745619327278	11.2	3.58	0.482770013948287	0.629259044279222	NA	NA	NA
chr8	55089128	0.545342653749467	0.103017173326109	17.0345433622323	12.8	3.85	1.63039910680118	0.103017173326109	NA	NA	NA
chr8	55089210	0.393059381588924	0.261159886579324	4.0771945554924	13.6	3.92	1.12365388575081	0.261159886579324	NA	NA	NA
chr8	55089214	0.252146544715439	0.482179653025069	3.92211909441526	13.2	3.79	0.702801194011527	0.482179653025069	NA	NA	NA
chr8	55089359	0.188433261015794	0.602129014158609	5.43753878755087	13.4	3.95	0.521341330363724	0.602129014158609	NA	NA	NA
chr8	55089396	0.214987745107648	0.550854626616601	8.27177463352017	10	3.83	0.596479976420573	0.550854626616601	NA	NA	NA
chr8	55089441	0.441391233637629	0.201600245216934	6.59958895742984	12.1	3.63	1.27700567078943	0.201600245216933	NA	NA	NA
chr8	55089456	0.384608015118074	0.272465686785074	5.00983066431598	10.7	3.27	1.09740202916319	0.272465686785074	NA	NA	NA
chr8	55089504	0.21590935669014	0.549106511874704	14.9877715704848	10.5	3.37	0.599099534808254	0.549106511874704	NA	NA	NA
chr8	55089598	0.0503332020782188	0.89017463731072	6.39968299232915	10.9	2.88	0.138083232553267	0.89017463731072	NA	NA	NA
chr8	55089619	0.576655010253113	0.0809676830662848	8.28830313135669	10.6	3.37	1.7450987389128	0.0809676830662849	NA	NA	NA
chr8	55089698	0.503147049063603	0.138227288824999	7.4803375432466	12.3	3.92	1.48242483901852	0.138227288824999	NA	NA	NA
chr8	55089718	0.0357345589607893	0.921930394846688	8.92014197452918	8.3	3.06	0.0980023908983991	0.921930394846688	NA	NA	NA
chr8	55089864	0.0529409781324728	0.8845156465032	17.7380110046128	7.7	2.91	0.145247268798804	0.8845156465032	NA	NA	NA
chr8	55090337	0.494008625288986	0.146708770920072	12.3166767315386	13.4	3.95	1.45125534454611	0.146708770920072	NA	NA	NA
chr8	55090357	0.0319589617827712	0.930161131929007	7.96743075637087	12.9	3.84	0.0876421100787079	0.930161131929007	NA	NA	NA
chr8	55090412	0.514254405583274	0.128332338890049	6.55306187342189	12.1	3.75	1.52071115205376	0.128332338890049	NA	NA	NA
chr8	55090606	0.16874257930036	0.641207729100519	13.3358576562687	12.5	4.12	0.466010857206997	0.641207729100519	NA	NA	NA
chr8	55091139	0.0348153607614916	0.923933643770649	12.6439564359919	13.3	4.32	0.0954799138736031	0.923933643770649	NA	NA	NA
chr8	55091604	0.358578537544295	0.308922724037092	4.34777398492717	11.7	3.68	1.01748508494031	0.308922724037092	NA	NA	NA
chr8	55091972	0.159921077991586	0.658982938996748	10.6084025142807	12.8	3.29	0.441317803535561	0.658982938996748	NA	NA	NA
chr8	55092265	0.594691855264155	0.0697775116734471	17.0725013824454	12.3	3.97	1.81335223445758	0.0697775116734471	NA	NA	NA
chr8	55092411	0.119489527856746	0.742316761360923	8.65238582837988	11.8	3.46	0.328786905332431	0.742316761360923	NA	NA	NA
chr8	55092414	0.180891499554985	0.61699561217765	6.40161294394616	12.3	3.33	0.500112859049963	0.616995612177651	NA	NA	NA
chr8	55092528	0.0595762123647497	0.870138609788698	5.77466612780578	13	3.23	0.16348242502455	0.870138609788698	NA	NA	NA
chr8	55092536	0.203080826477292	0.573633021592679	4.71218891276478	13.5	4.03	0.562709048680748	0.573633021592679	NA	NA	NA
chr8	55092553	0.394155851651448	0.259712356670914	7.3303306395125	7.5	4.14	1.12707125240832	0.259712356670914	NA	NA	NA
chr8	55092613	0.160890859470096	0.657021116353352	13.5438441216453	13	4	0.444029692925833	0.657021116353352	NA	NA	NA
chr8	55092623	0.221980297698446	0.537646158660103	15.8307486434506	13.5	3.47	0.616376349850383	0.537646158660103	NA	NA	NA
chr8	55092700	0.12205002878074	0.736957198404151	14.506737822261	13.5	3.6	0.335885517765178	0.736957198404151	NA	NA	NA
chr8	55092716	0.416012981258105	0.23178684431465	5.61549973856883	13	3.27	1.19576867235968	0.23178684431465	NA	NA	NA
chr8	55092759	0.588899463041208	0.0732537321077371	3.29458842060697	10.6	3.24	1.79124659425952	0.0732537321077373	NA	NA	NA
chr8	55092887	0.00901890127680533	0.980272758134452	9.50771384130465	12	2.67	0.0247269506565572	0.980272758134452	NA	NA	NA
chr8	55092955	0.24247796225779	0.499681060560291	8.55069930839635	12.1	2.42	0.674991664858545	0.499681060560291	NA	NA	NA
chr8	55093143	0.0105114545951044	0.977008733506096	11.4575813156282	12.5	2.92	0.0288192681428804	0.977008733506096	NA	NA	NA
chr8	55093455	0.0350260891070397	0.923474359857134	17.6940536566109	12.1	4.12	0.0960581867077805	0.923474359857134	NA	NA	NA
chr8	55093602	0.430778620598048	0.213929901086406	9.89823678067093	12	3.71	1.24283158425058	0.213929901086406	NA	NA	NA
chr8	55093636	0.689935148499274	0.0272495812926777	4.81037020310116	10.7	4.14	2.20792385963498	0.0272495812926776	NA	NA	NA
chr8	55093720	0.253374865779994	0.479975492056405	7.23274994298151	13.3	4.06	0.706341981299598	0.479975492056404	NA	NA	NA
chr8	55093919	0.149086643364882	0.68102557814712	10.6485415300477	12.5	3.57	0.411064038714954	0.68102557814712	NA	NA	NA
chr8	55094347	0.806243570373364	0.00484488356662562	8.37366617900159	10.7	3.33	2.81717025423337	0.00484488356662571	NA	NA	NA
chr8	55094565	0.455991313342826	0.185329192157381	5.49616357278013	12.5	4.12	1.32452365527699	0.185329192157381	NA	NA	NA
chr8	55094814	0.0467419321853891	0.89797512287561	11.644128458886	13.1	3.93	0.128219684237753	0.89797512287561	NA	NA	NA
chr8	55094980	0.40510942966509	0.245495821805391	23.0097212315808	10.9	4.48	1.16135927880034	0.245495821805392	NA	NA	NA
chr8	55096091	0.698953844071731	0.0245112205940437	13.709602729435	12.8	3.85	2.2490200481036	0.0245112205940436	NA	NA	NA
chr8	55096379	0.131884013871388	0.716469498451054	14.0216704240738	13.5	4.03	0.363181242843132	0.716469498451054	NA	NA	NA
chr8	55096542	0.201859475352103	0.575989438941026	6.82214925738201	13.7	4	0.559252454413536	0.575989438941026	NA	NA	NA
chr8	55096775	0.290047146560815	0.41625851900926	11.7355706456196	13	3.4	0.812929431643598	0.41625851900926	NA	NA	NA
chr8	55097272	0.111367762181861	0.759382128853386	3.77742399750769	15	2.98	0.306292263924403	0.759382128853386	NA	NA	NA
chr8	55097435	0.49063042469062	0.149922363385421	9.57904621878954	13.9	3.98	1.43980575200144	0.149922363385422	NA	NA	NA
chr8	55097533	0.642136949146489	0.0452999393716686	7.99798256941256	10.8	2.9	2.00185861830778	0.0452999393716687	NA	NA	NA
chr8	55097680	0.466166677376223	0.174462544566281	4.04529141452873	13.5	3.69	1.35800359140923	0.174462544566281	NA	NA	NA
chr8	55097745	0.289710348971542	0.416824707738772	11.784264958925	13.9	3.93	0.811942357778185	0.416824707738772	NA	NA	NA
chr8	55098040	0.170739038523179	0.637207193738503	10.7919440067441	14.5	4.25	0.471607189937985	0.637207193738503	NA	NA	NA
chr8	55098072	0.171136315873611	0.636412124904282	12.5986952837685	13.5	3.66	0.472721164508212	0.636412124904282	NA	NA	NA
chr8	55098096	0.446334857767811	0.196001164742373	7.20530343840371	13.3	3.33	1.2930286083603	0.196001164742373	NA	NA	NA
chr8	55098317	0.00358012988827216	0.992168566247997	13.9353066322656	14.1	3.21	0.00981540424076545	0.992168566247997	NA	NA	NA
chr8	55098402	0.130101160151411	0.720172152746553	8.42045065356635	13.2	3.33	0.358228724398564	0.720172152746553	NA	NA	NA
chr8	55098474	0.696379355349264	0.0252727007152257	13.2621732529752	13.4	2.76	2.23720873519224	0.0252727007152258	NA	NA	NA
chr8	55098682	0.185587043373347	0.607724451747439	11.3687238765896	13.9	3.48	0.513324352725286	0.607724451747439	NA	NA	NA
chr8	55098778	0.539654374374165	0.107390219833452	11.0834073733307	13	3.4	1.61003498096381	0.107390219833452	NA	NA	NA
chr8	55098832	0.540290024382659	0.10689584422547	6.22209102344062	14.7	3.27	1.61230381194307	0.10689584422547	NA	NA	NA
chr8	55098861	0.384976812442947	0.271966854111293	8.16172123539	11.5	3.03	1.0985443698053	0.271966854111293	NA	NA	NA
chr8	55098874	0.401856206933917	0.249671737552258	1.61529971128743	14.4	3.75	1.15114706675791	0.249671737552258	NA	NA	NA
chr8	55098877	0.176057027034336	0.626592241262452	8.68874236610474	15	4.27	0.486528870215673	0.626592241262452	NA	NA	NA
chr8	55099260	0.0943461328000406	0.79544509158524	14.7216366329297	12.5	4.25	0.259246452990318	0.79544509158524	NA	NA	NA
chr8	55099358	0.894388675528852	0.000478288426705595	4.85513370830687	14.6	3.86	3.49263016543645	0.000478288426705609	NA	NA	NA
chr8	55099700	0.0224631012753791	0.950886753060015	9.93641003858736	12.8	3.88	0.0615932492435224	0.950886753060015	NA	NA	NA
chr8	55099777	0.0193760150936378	0.957630876009834	16.9301534269363	12.5	4.25	0.0531268028599309	0.957630876009834	NA	NA	NA
chr8	55099848	0.628774188935636	0.0514953124643028	10.4580671048822	12.9	4.15	1.94732893012251	0.0514953124643027	NA	NA	NA
chr8	55099976	0.642905829906928	0.0449594602087986	11.8144771347884	12.8	3.46	2.00503355230625	0.0449594602087986	NA	NA	NA
chr8	55100211	0.44068884329635	0.202403210621307	4.99388185252206	10.5	3.34	1.27473455819006	0.202403210621307	NA	NA	NA
chr8	55100298	0.263748102344874	0.461537987063829	15.7607359103292	12.5	3.31	0.73631669720957	0.461537987063829	NA	NA	NA
chr8	55100368	0.00777245515625265	0.982998781431852	6.42298657992448	13.2	3.71	0.0213094802242047	0.982998781431852	NA	NA	NA
chr8	55100380	0.0306690578823541	0.932974503185025	11.9064082687049	10.7	3.4	0.0841030456025104	0.932974503185025	NA	NA	NA
chr8	55100403	0.221859494932446	0.537873263337138	9.5179416461988	14.5	3.92	0.616032207199006	0.537873263337139	NA	NA	NA
chr8	55100514	0.112489094674501	0.757020254759631	10.2579822811757	15.1	3.84	0.309396076267329	0.757020254759631	NA	NA	NA
chr8	55100565	0.0265452586253208	0.941973146946611	3.65996042718463	15	3.4	0.072790102723884	0.941973146946611	NA	NA	NA
chr8	55100579	0.363663007089202	0.301608997638144	3.93008864754323	15.4	4.25	1.03298910427233	0.301608997638144	NA	NA	NA
chr8	55100586	0.455855786238125	0.185476548800645	5.29031456116141	14.4	4.45	1.32407978397419	0.185476548800645	NA	NA	NA
chr8	55100598	0.139745254885438	0.700207423670323	12.3691448798949	13.7	4	0.385040481199833	0.700207423670323	NA	NA	NA
chr8	55100612	0.221348875960743	0.538833632036631	14.6858122588607	10.3	3.23	0.614577719851278	0.538833632036631	NA	NA	NA
chr8	55100666	0.40705207935032	0.243020934443454	9.23896176699057	14.7	4.32	1.16746921268092	0.243020934443454	NA	NA	NA
chr8	55100679	0.646105581679997	0.0435609298108507	9.60511914612314	15	3.8	2.01829132356906	0.0435609298108508	NA	NA	NA
chr8	55100696	0.744265826018213	0.0135595737785525	5.71635595156572	12.4	4.27	2.46872405045934	0.0135595737785525	NA	NA	NA
chr8	55100773	0.422978866685457	0.223260915020824	8.39984248596183	12.1	3.7	1.21790279222145	0.223260915020824	NA	NA	NA
chr8	55100976	0.0384533704773871	0.916007521983347	12.4643113458255	11.1	3.75	0.105464141780954	0.916007521983347	NA	NA	NA
chr8	55100996	0.409767239723926	0.239585405872878	9.85552276406589	13.1	3.78	1.17602369921033	0.239585405872878	NA	NA	NA
chr8	55101097	0.121390704950932	0.738336308827055	4.96707824613398	15.1	3.9	0.334057315579991	0.738336308827055	NA	2028	222
chr8	55101106	0.314481569518345	0.376164675424596	7.56573726300826	10.4	3.98	0.884985085534359	0.376164675424596	NA	2028	222
chr8	55101113	0.208898627908081	0.562458910428431	6.92960388221083	13.6	3.37	0.579193063912085	0.562458910428431	NA	2028	222
chr8	55101123	0.440830377803379	0.202241260766775	5.06565916066209	15	3.86	1.27519208881979	0.202241260766775	NA	2028	222
chr8	55101127	0.584697762147454	0.0758444919809427	4.28191184723131	14.6	3.92	1.77532347179152	0.0758444919809427	NA	2028	222
chr8	55101129	0.661741183456375	0.0371456177841813	4.68110813452218	14.7	3.33	2.08415997880404	0.0371456177841814	NA	2028	222
chr8	55101134	0.327886548371048	0.355012817403791	5.48996407384582	12.3	3.47	0.924909821403572	0.355012817403791	NA	2028	222
chr8	55101152	0.530716712462033	0.114494185294296	8.44368134007818	13.9	4.07	1.57831097726261	0.114494185294296	NA	2028	222
chr8	55101160	0.059681459785989	0.869910828136382	5.80987515598451	13.9	3.96	0.163771754407674	0.869910828136382	NA	2028	222
chr8	55101162	0.14262734688276	0.694272411760742	7.22790072524417	14.6	4.3	0.393063730055126	0.694272411760742	NA	2028	222
chr8	55101169	0.680451751488464	0.030347280943392	6.45177241574415	14.9	4.38	2.16552790282513	0.030347280943392	NA	2028	222
chr8	55101173	0.477365696940799	0.162951210376633	10.7638389072047	14.3	3.62	1.39521435198974	0.162951210376633	NA	2028	222
chr8	55101175	0.0227346070851531	0.950293743605352	4.2861876536236	14.3	4.27	0.0623379046611285	0.950293743605352	NA	2028	222
chr8	55101180	0.0880415546673228	0.808895001933489	9.52508976708129	12.8	4.42	0.241851796846305	0.808895001933489	NA	2028	222
chr8	55101182	0.22230294540318	0.537039781494881	9.2049495357683	12.5	4.12	0.617295580303202	0.537039781494881	NA	2028	222
chr8	55101185	0.323685397601484	0.361576216523354	7.48870374752936	13.8	4.32	0.912365743287506	0.361576216523354	NA	2028	222
chr8	55101188	0.0441752542803277	0.903554986052741	8.79256865859891	15.3	4.11	0.121171766914572	0.903554986052741	NA	2028	222
chr8	55101202	0.139286692958017	0.701153085206161	6.2502086117997	14.4	4.14	0.383764387687459	0.701153085206161	NA	2028	222
chr8	55101216	0.219435451500579	0.542438471004221	6.85003988852777	14.4	3.78	0.609129702744031	0.542438471004221	NA	2028	222
chr8	55101223	0.371205444170068	0.290930909949777	5.642883353606	15	4.06	1.05608165699585	0.290930909949777	NA	2028	222
chr8	55101228	0.235015344269066	0.513369991673404	5.79138773978213	15.4	3.89	0.653599305683567	0.513369991673404	NA	2028	222
chr8	55101235	0.242537524518639	0.49957243021987	4.35981448376261	14	3.97	0.675162655133879	0.49957243021987	NA	2028	222
chr8	55101240	0.126135935718993	0.728425892118956	4.34144917793077	13.9	4.23	0.347220205670332	0.728425892118956	NA	2028	222
chr8	55101258	0.398289686309496	0.254294906262512	7.98220778805184	14.2	3.77	1.13997934538213	0.254294906262512	NA	2028	222
chr8	55101267	0.163953150480026	0.650838663208604	6.57213021574906	13.9	3.6	0.45259741126204	0.650838663208604	NA	2028	222
chr8	55101286	0.024055103110225	0.947409900144725	10.3698223752651	14.9	4.25	0.0659597127426367	0.947409900144725	NA	2028	222
chr8	55101289	0.0151175525840574	0.966937910436146	9.99897801818932	14.8	4.13	0.0414490496100192	0.966937910436146	NA	2028	222
chr8	55101295	0.634932835863608	0.0485741868639501	5.62676147907472	14.7	4.08	1.97231036724428	0.04857418686395	NA	2028	222
chr8	55101299	0.20141593756032	0.576846080949335	7.31167694760295	14.7	4.19	0.557997515169414	0.576846080949335	NA	2028	222
chr8	55101309	0.168872017632166	0.640948105077587	6.96588767642335	13.2	3.68	0.466373599800057	0.640948105077587	NA	2028	222
chr8	55101312	0.190327289723325	0.598415817318791	3.72678929607599	14.6	4.5	0.526680013365691	0.598415817318791	NA	2028	222
chr8	55101315	0.340353727407588	0.335893196707445	3.11299591541673	14.1	4.12	0.962311414928388	0.335893196707445	NA	2028	222
chr8	55101332	0.6067790692301	0.0628743757890366	14.4607775542811	13.5	4.35	1.86007881628341	0.0628743757890367	NA	2028	222
chr8	55101334	0.66716732591427	0.035077751615229	13.2139583704055	13.8	3.82	2.10745969776183	0.035077751615229	NA	2028	222
chr8	55101341	0.559809748495	0.0924082769925089	9.52887628966304	13	3.92	1.68282859884745	0.092408276992509	NA	2028	222
chr8	55101347	0.85162447236248	0.00176574540072691	7.64323039723995	14.8	3.91	3.12704226675554	0.00176574540072694	NA	2028	222
chr8	55101353	0.723563164240624	0.0180109148203646	7.19976140586939	14.4	3.63	2.36539366138175	0.0180109148203647	NA	2028	222
chr8	55101379	0.695157115756436	0.0256398294958855	3.49172929521802	14.8	3.65	2.23162391781905	0.0256398294958855	NA	2028	222
chr8	55101383	0.762571584547326	0.0103204267541404	2.20342332844651	14.1	4.53	2.56490429368029	0.0103204267541404	NA	2028	222
chr8	55101386	0.041717706147195	0.908901173538182	11.2270672237431	11.2	3.22	0.114424651149576	0.908901173538182	NA	2028	222
chr8	55101395	0.0958041218992692	0.792341450910717	6.20338998733622	12.4	3.53	0.263271336304246	0.792341450910717	NA	2028	222
chr8	55101405	0.185603869700996	0.607691318229781	9.91213789465477	11.3	3.3	0.513371727970817	0.607691318229781	NA	2028	222
chr8	55101413	0.272438103820088	0.446340116034104	2.58107200596653	14.8	4.26	0.761530755631086	0.446340116034104	NA	2028	222
chr8	55101426	0.480219766044031	0.160092526870155	8.08618954571179	14.3	4.06	1.40476043837074	0.160092526870155	NA	2028	222
chr8	55101432	0.0474996219827112	0.896328692604276	11.9955787848485	14.8	4.42	0.130300489756535	0.896328692604276	NA	2028	222
chr8	55101440	0.10837064394545	0.765703741515538	5.3263182080892	12.3	3.59	0.297999242835505	0.765703741515538	NA	2028	222
chr8	55101452	0.601650928104954	0.0657456825251194	7.85241644616223	13.4	4.35	1.84015365046488	0.0657456825251195	NA	2028	222
chr8	55101458	0.104362105257621	0.774178120201946	5.58995889004219	13.1	4.31	0.286914065715196	0.774178120201946	NA	2028	222
chr8	55101462	0.296841497749391	0.404914288991691	7.7295490931106	14.1	4.09	0.832876669216782	0.404914288991691	NA	2028	222
chr8	55101475	0.455439673623589	0.185929412929671	4.52034772941552	15	3.59	1.32271728567249	0.185929412929671	NA	2028	222
chr8	55101478	0.489374946146673	0.151127461029683	4.91158382628856	15.5	3.81	1.43556043079748	0.151127461029683	NA	2028	222
chr8	55101480	0.536276811642117	0.110041254428638	5.46243980829116	14.3	4.14	1.5980077405395	0.110041254428638	NA	2028	222
chr8	55101493	0.557249019168405	0.0942328572479908	10.1228962412839	13.2	3.52	1.67347991510171	0.0942328572479907	NA	2028	222
chr8	55101495	0.43215064647805	0.212312101691567	7.07266160086123	14.8	4.1	1.24723293022287	0.212312101691567	NA	2028	222
chr8	55101500	0.26717825225644	0.455511704951429	8.35734818126385	14.2	4.16	0.746257788988182	0.455511704951429	NA	2028	222
chr8	55101507	0.501048280357187	0.140147901837501	11.2555748006691	13.3	4.27	1.4752404805336	0.140147901837501	NA	2028	222
chr8	55101511	0.479517611718704	0.160792996306676	7.60541851451077	14.7	4.16	1.40240950607452	0.160792996306677	NA	2028	222
chr8	55101544	0.277266639485845	0.437995225509678	8.87714661466997	13.2	3.49	0.775583026440264	0.437995225509678	NA	2028	222
chr8	55101550	0.279312081865526	0.434481953058807	7.35676051824221	15.2	4.34	0.781545115108835	0.434481953058807	NA	2028	222
chr8	55101560	0.463740995158157	0.177017760647892	6.34369335127643	14.8	4.42	1.34999445775797	0.177017760647892	NA	2028	222
chr8	55101573	0.202411474617515	0.574923986079574	11.7984394526504	9.9	3.07	0.560814521667945	0.574923986079575	NA	2028	222
chr8	55101579	0.393481483118709	0.260602114560833	6.09376446053796	13	4.03	1.12496913284128	0.260602114560833	NA	2028	222
chr8	55101583	0.0406010925631237	0.911331372060022	6.62663521790735	15.1	3.93	0.1113593770545	0.911331372060022	NA	2028	222
chr8	55101587	0.356568367196623	0.311839755841697	4.4916163985789	14.6	3.69	1.01136920219449	0.311839755841697	NA	2028	222
chr8	55101613	0.690828747856843	0.026969344788431	5.683274397094	14	4.03	2.21196121696542	0.0269693447884309	NA	2028	222
chr8	55101616	0.669217127875951	0.0343173207288834	5.61878072888341	14.4	3.53	2.11632329617014	0.0343173207288834	NA	2028	222
chr8	55101626	0.331965361414284	0.348698424548862	6.37524720010676	14.5	4.28	0.937116908964932	0.348698424548862	NA	2028	222
chr8	55101628	0.214023793288069	0.552685385074326	5.92457332925855	14.6	4.48	0.593740956599214	0.552685385074327	NA	2028	222
chr8	55101655	0.24887516802842	0.488071292279421	6.11509766428143	14.4	3.78	0.693379709585209	0.488071292279421	NA	2028	222
chr8	55101661	0.100443841589067	0.782482466463488	7.46753673956445	13.3	3.27	0.276085410011528	0.782482466463488	NA	2028	222
chr8	55101665	0.437688225833898	0.205854348925496	5.84654978994547	11.5	2.92	1.26504736614736	0.205854348925496	NA	2028	222
chr8	55101705	0.413875289561417	0.234439634626977	7.58132240972886	13.1	3.6	1.18900008209114	0.234439634626977	NA	2028	222
chr8	55101714	0.218320007187802	0.544544349589565	8.96676027105855	13	4.42	0.605955430590961	0.544544349589565	NA	2028	222
chr8	55101718	0.131389976802762	0.717494991973854	7.35114912604515	14.4	3.75	0.361808697809911	0.717494991973854	NA	2028	222
chr8	55101731	0.287669163081169	0.420263869662278	9.84700751899202	14.1	4.33	0.805963544374914	0.420263869662278	NA	2028	222
chr8	55101734	0.454579577945933	0.186867534076558	7.65372970109726	14.9	3.73	1.3199026159819	0.186867534076558	NA	2028	222
chr8	55101741	0.847233436253895	0.00197319988036704	3.7736460687885	13.9	3.87	3.09423670644418	0.00197319988036715	NA	2028	222
chr8	55101743	0.557023271960691	0.094394799778082	5.45724020899458	14.7	3.89	1.67265719831416	0.0943947997780821	NA	2028	222
chr8	55101754	0.537596249172036	0.109000791949683	4.69306817332257	14	3.8	1.60270050518325	0.109000791949683	NA	2028	222
chr8	55101775	0.522287709666467	0.121456860526112	8.75786992555456	13.5	3.72	1.54868749862688	0.121456860526112	NA	2028	222
chr8	55101777	0.520601874485646	0.122880264316579	7.23308959324559	14.7	4	1.54279606592615	0.122880264316579	NA	2028	222
chr8	55101800	0.169751283107824	0.639185426220188	6.65479130712159	14.5	3.95	0.468838013367396	0.639185426220188	NA	2028	222
chr8	55101817	0.489132388999042	0.151360959449488	3.36635161524685	14.6	4.45	1.43474084809476	0.151360959449488	NA	2028	222
chr8	55101822	0.284269586334026	0.426021110909402	5.3921697937454	14	4.35	0.796018795440914	0.426021110909402	NA	2028	222
chr8	55101830	0.401856206933921	0.249671737552252	3.43388544066205	10.7	3.89	1.15114706675792	0.249671737552252	NA	2028	222
chr8	55101846	0.481559266511718	0.158761342045766	2.82398132505939	13.7	4.11	1.40924971492013	0.158761342045766	NA	2028	222
chr8	55101873	0.0109626531042531	0.97602207813394	5.38171188716452	14.1	3.84	0.0300563932697179	0.97602207813394	NA	2028	222
chr8	55101882	0.324824775707202	0.359790225987731	4.14777851508541	14.3	3.53	0.915764882794189	0.359790225987731	NA	2028	222
chr8	55101896	0.00873503254267357	0.98089357419282	3.71699902361556	13.1	3.67	0.0239486426214802	0.98089357419282	NA	2028	222
chr8	55101919	0.0259881570308599	0.943189285924239	3.92763265579617	14.5	3.78	0.0712619396769898	0.943189285924239	NA	2028	222
chr8	55101923	0.562549825240404	0.0904810608805913	3.52148457762925	14.2	4.61	1.6928655560737	0.0904810608805913	NA	2028	222
chr8	55101926	0.330753574170156	0.350568410910685	4.15246702127763	14.1	4.23	0.933487326621161	0.350568410910685	NA	2028	222
chr8	55101935	0.0161045356972437	0.964780463510428	6.3607062578344	13.3	4.03	0.0441554871742056	0.964780463510428	NA	2028	222
chr8	55101941	0.141802874487893	0.695968713041127	5.39579914679901	14.3	4.08	0.390768023349042	0.695968713041127	NA	2028	222
chr8	55101953	0.283104413180387	0.42800274906438	8.50489709704745	10.2	3.16	0.792614000704905	0.42800274906438	NA	2028	222
chr8	55101972	0.0304536411074532	0.933444408242817	5.7532503737524	14.6	4.06	0.083512035040538	0.933444408242817	NA	2028	222
chr8	55101981	0.388560360234296	0.26714575627737	4.82715387033225	13.5	3.5	1.10965955786652	0.26714575627737	NA	2028	222
chr8	55101997	0.430627124951567	0.214108967253894	7.05722827965214	14.2	4.1	1.24234589931828	0.214108967253894	NA	2028	222
chr8	55102000	0.373253696992374	0.28806663753176	4.7242160142405	13.5	3.54	1.06237244591633	0.28806663753176	NA	2028	222
chr8	55102039	0.513215965732449	0.129238275335066	5.31001241881914	12.4	3.72	1.51711252962666	0.129238275335066	XKR4	2028	222
chr8	55102066	0.274550014794749	0.442681375646709	8.49600472133116	12.5	4.28	0.767673176979369	0.442681375646709	XKR4	2028	222
chr8	55102079	0.022786151204124	0.950181165983986	6.63205663206094	11.2	3.88	0.0624792748242774	0.950181165983986	XKR4	2028	222
chr8	55102081	0.252355098592584	0.481805104461788	4.7944767137791	14.4	3.34	0.703402250454782	0.481805104461788	XKR4	2028	222
chr8	55102083	0.197725277066167	0.583992646881685	4.02244458937072	14.4	3.34	0.54756205954778	0.583992646881685	XKR4	2028	222
chr8	55102085	0.605161496149482	0.0637710031988544	3.15952153746068	14.5	3.92	1.853777468851	0.0637710031988545	XKR4	2028	222
chr8	55102112	0.410493059816884	0.238671664632729	15.759424459574	11	3.53	1.17831345769033	0.238671664632729	XKR4	2028	222
chr8	55102119	0.610245037221802	0.0609811450160798	5.80690308367325	14.3	3.62	1.87363213977327	0.0609811450160798	XKR4	2028	222
chr8	55102122	0.596428317280747	0.0687567708693663	6.08931998126973	14.9	3.78	1.82001467005639	0.0687567708693664	XKR4	2028	222
chr8	55102124	0.485481198093322	0.154902216419742	7.48455040259617	14.7	3.86	1.42242739009919	0.154902216419742	XKR4	2028	222
chr8	55102127	0.520469496573935	0.122992471925305	6.98022798382078	13.4	3.92	1.54233391315098	0.122992471925305	XKR4	2028	222
chr8	55102131	0.484365611867871	0.155994106326242	7.94581738290772	13.7	3.27	1.41867391206758	0.155994106326242	XKR4	2028	222
chr8	55102152	0.36682872639038	0.297102188076709	7.28470448116136	14.1	4.15	1.0426677740793	0.297102188076709	XKR4	2028	222
chr8	55102155	0.320311422810835	0.366890859430394	9.22276910267246	15.3	4.24	0.902312552401914	0.366890859430394	XKR4	2028	222
chr8	55102158	0.744886190866561	0.0134394993950661	6.1877823663117	15	3.68	2.47190561484491	0.0134394993950662	XKR4	2028	222
chr8	55102161	0.591241001487887	0.0718352375171953	5.51777547108162	13.8	3.71	1.8001608887652	0.0718352375171953	XKR4	2028	222
chr8	55102166	0.532395593370112	0.113137935805339	6.37343207165629	13.7	3.37	1.58424517884867	0.113137935805339	XKR4	2028	222
chr8	55102170	0.598068920788546	0.0678013803454748	6.81628558867677	14.7	3.43	1.82632461006378	0.0678013803454747	XKR4	2028	222
chr8	55102179	0.440905242445587	0.202155627853415	6.20185838767503	13.9	4.25	1.27543412151479	0.202155627853415	XKR4	2028	222
chr8	55102185	0.41734646885516	0.23014067972281	7.00154029928567	13.6	3.84	1.19999655156334	0.23014067972281	XKR4	2028	222
chr8	55102190	0.350495047832406	0.320740354262847	12.4700655005232	14.3	4.27	0.992937621508959	0.320740354262847	XKR4	2028	222
chr8	55102193	0.431986936147527	0.212504766764547	7.88664542038764	14.6	3.92	1.24670750282901	0.212504766764547	XKR4	2028	222
chr8	55102200	0.573593006758398	0.0829753240680025	6.36020665955903	14.7	3.86	1.73367748217479	0.0829753240680025	XKR4	2028	222
chr8	55102202	0.929268742621881	0.000100479241320807	3.12331027993431	13.8	3.61	3.88943170062919	0.000100479241320839	XKR4	2028	222
chr8	55102206	0.817842437875579	0.00384180771949165	6.23424732693773	14.6	3.86	2.89086691611339	0.00384180771949172	XKR4	2028	222
chr8	55102209	0.771959006475608	0.00889122679979882	6.91940807916596	13.2	3.52	2.61620841667982	0.00889122679979892	XKR4	2028	222
chr8	55102219	0.0140980416961145	0.96916666255014	12.1044912704808	12.3	3.23	0.0386534808764938	0.96916666255014	XKR4	2028	222
chr8	55102221	0.259270934385575	0.469456727359556	9.48299899915305	13.5	3.98	0.723363275700575	0.469456727359556	XKR4	2028	222
chr8	55102223	0.247804501502946	0.490006222382683	7.70554644038403	15	4.29	0.690298927207243	0.490006222382682	XKR4	2028	222
chr8	55102225	0.693947538895709	0.0260067380045113	5.96599665662072	14.1	4.33	2.22611113910065	0.0260067380045113	XKR4	2028	222
chr8	55102230	0.671768688572783	0.0333864591962524	6.72838282779719	14.7	4.79	2.12740485396462	0.0333864591962525	XKR4	2028	222
chr8	55102233	0.527215392587198	0.117355272051489	7.17340752366379	15.1	4.15	1.5659715741213	0.117355272051489	XKR4	2028	222
chr8	55102235	0.749648176963548	0.0125424390052194	4.75387883287698	14.2	4.05	2.49650361581835	0.0125424390052193	XKR4	2028	222
chr8	55102250	0.60414711502074	0.064337535856981	8.50975018504618	13.8	4.26	1.8498336042739	0.0643375358569811	XKR4	2028	222
chr8	55102252	0.644758987147811	0.044145885737094	7.94866826605199	14.6	4.33	2.01270297969329	0.044145885737094	XKR4	2028	222
chr8	55102266	0.687045197226268	0.0281695095095001	5.06370239184899	14.9	4.65	2.19491759399119	0.0281695095095	XKR4	2028	222
chr8	55102269	0.700838321768893	0.0239639232729171	3.8352409014545	14.5	4.4	2.25770714846654	0.023963923272917	XKR4	2028	222
chr8	55102278	0.536543927240028	0.109830114609207	5.07267018009926	13.4	3.84	1.59895719252188	0.109830114609207	XKR4	2028	222
chr8	55102288	0.624202099895376	0.0537378232450884	7.3275451565265	14.6	3.53	1.92894393098198	0.0537378232450885	XKR4	2028	222
chr8	55102290	0.567130670011804	0.08731694232757	5.95731148489505	14.9	3.9	1.70972389301506	0.0873169423275701	XKR4	2028	222
chr8	55102293	0.101786887557723	0.779633750895364	10.9319534670046	13.8	3.12	0.279796351680638	0.779633750895364	XKR4	2028	222
chr8	55102301	0.0345500818273634	0.924511849842099	6.41888922556895	13.1	2.77	0.0947519545116648	0.924511849842099	XKR4	2028	222
chr8	55102309	0.350637710107601	0.320529778048599	8.83558671194054	15.7	4.5	0.993369790262447	0.320529778048599	XKR4	2028	222
chr8	55102318	0.33069335976881	0.350661463545284	7.15457702886928	13.6	3.95	0.933307035695791	0.350661463545284	XKR4	2028	222
chr8	55102321	0.452051365921331	0.189641183864345	5.72892147557975	14.3	3.92	1.3116413216341	0.189641183864346	XKR4	2028	222
chr8	55102325	0.702171441102454	0.0235818651135409	5.88921319707152	14.2	4.13	2.26387400617762	0.0235818651135409	XKR4	2028	222
chr8	55102328	0.29221004019935	0.41263113320233	9.46203995453778	14.2	3.58	0.819272194189664	0.41263113320233	XKR4	2028	222
chr8	55102332	0.451598899491042	0.190140108233473	8.30282939261611	15	4.19	1.31016474856135	0.190140108233473	XKR4	2028	222
chr8	55102335	0.400315024277908	0.251663742247067	8.78950138998217	14.6	4.03	1.1463176506389	0.251663742247067	XKR4	2028	222
chr8	55102338	0.562587411954691	0.09045480482234	8.29511474229903	14.2	4.39	1.693003479927	0.0904548048223399	XKR4	2028	222
chr8	55102342	0.485125992297086	0.155249374446089	7.60253656549842	14.8	4.13	1.42123182875932	0.155249374446089	XKR4	2028	222
chr8	55102349	0.491503357546162	0.149087909335514	5.73710061311214	15.3	4.16	1.44276064366609	0.149087909335514	XKR4	2028	222
chr8	55102354	0.35535463639791	0.313608023163267	9.19651193103865	13.8	3.88	1.007680179593	0.313608023163267	XKR4	2028	222
chr8	55102357	0.659314770707999	0.0380963663390404	5.64868668917063	14	3.97	2.07381639064	0.0380963663390403	XKR4	2028	222
chr8	55102381	0.423516126841546	0.222610871489264	5.21229898685908	15.1	4.93	1.21961496286453	0.222610871489264	XKR4	2028	222
chr8	55102386	0.479797757706699	0.160513301972877	5.78210437452782	14.8	4.85	1.40334729280868	0.160513301972877	XKR4	2028	222
chr8	55102402	0.61944793544939	0.0561373120170385	4.82109976236169	13.6	3.37	1.90996816774157	0.0561373120170385	XKR4	2028	222
chr8	55102407	0.770529282409731	0.00909927065813852	5.20672655379199	15.1	4.48	2.60830173558793	0.00909927065813854	XKR4	2028	222
chr8	55102412	0.349455920527241	0.322276327377971	7.07545517642104	15	4.52	0.989790912819054	0.322276327377971	XKR4	2028	222
chr8	55102423	0.250651847403891	0.484867717048896	6.57570527873691	13.5	3.47	0.698494946637441	0.484867717048896	XKR4	2028	222
chr8	55102439	0.0317113915010562	0.930701047002035	7.47564909898754	12.4	3.72	0.0869628432061655	0.930701047002035	XKR4	2028	222
chr8	55102474	0.247416367146324	0.490708478325037	9.74926009347844	11.3	3.33	0.689182420134326	0.490708478325037	XKR4	2028	222
chr8	55102494	0.218477201733219	0.544247381565944	6.73382889741246	13.9	4.51	0.606402691607317	0.544247381565945	XKR4	2028	222
chr8	55102506	0.0272618072728943	0.940409098079231	3.77388767930109	13.5	4.14	0.0747556891168158	0.940409098079231	XKR4	2028	222
chr8	55102533	0.507621382568999	0.134186896953487	5.32917439804372	14.8	4.34	1.49779355069621	0.134186896953488	XKR4	2028	222
chr8	55102536	0.492536256899547	0.148104192257271	4.24389752796096	15.2	3.65	1.44626035028098	0.148104192257271	XKR4	2028	222
chr8	55102541	0.667344820973453	0.0350114580035969	5.74256170408149	15.2	4.29	2.10822585344348	0.035011458003597	XKR4	2028	222
chr8	55102550	0.609085170515987	0.0616104703080827	8.29516778348203	13.9	3.96	1.86908873289909	0.0616104703080826	XKR4	2028	222
chr8	55102562	0.68736624362641	0.0280662817634767	3.03524309193562	14.2	3.74	2.19635866531952	0.0280662817634767	XKR4	2028	222
chr8	55102571	0.794853029411103	0.00599956096462953	5.22506694852872	13.9	3.96	2.7478053793608	0.0059995609646295	XKR4	2028	222
chr8	55102577	0.232596757110538	0.517839565643598	7.95074096470174	14.2	4.24	0.646679233954444	0.517839565643598	XKR4	2028	222
chr8	55102604	0.252448729437334	0.481636990914122	6.47386260161798	15.2	4.26	0.703672113142959	0.481636990914122	XKR4	2028	222
chr8	55102607	0.571708102182781	0.0842269775396789	5.21822071433713	14.7	4.19	1.72666982687569	0.0842269775396789	XKR4	2028	222
chr8	55102613	0.190129819895012	0.598802564606825	2.84829238113492	13.9	3.96	0.526123265661657	0.598802564606825	XKR4	2028	222
chr8	55102620	0.346247703452005	0.327042574462191	5.50354419593869	15	4.52	0.980088217992457	0.327042574462191	XKR4	2028	222
chr8	55102626	0.285451101655611	0.42401604952808	5.47915505358894	14.9	4.56	0.799473253429803	0.42401604952808	XKR4	2028	222
chr8	55102634	0.0247902287157171	0.945804688894266	9.93031644479712	14.3	4.4	0.0679760633318045	0.945804688894266	XKR4	2028	222
chr8	55102638	0.0686285566136261	0.850580106918514	7.9260120111761	10.1	2.6	0.188378302986034	0.850580106918514	XKR4	2028	222
chr8	55102644	0.298569821623284	0.402052358544306	10.3029369849185	14.1	3.93	0.837961443076557	0.402052358544306	XKR4	2028	222
chr8	55102655	0.639289208063057	0.0465760060697396	8.84890628064884	13.5	4.43	1.99013554595029	0.0465760060697396	XKR4	2028	222
chr8	55102659	0.600413016957616	0.0664514345931449	7.60853395843225	14	4.08	1.83536629263812	0.0664514345931448	XKR4	2028	222
chr8	55102662	0.0164959780997315	0.963924865643222	9.62363710676894	14.2	4.64	0.0452288915978771	0.963924865643222	XKR4	2028	222
chr8	55102665	0.437595628787614	0.205961386482121	8.6494642653131	13.7	4.47	1.26474881098717	0.205961386482121	XKR4	2028	222
chr8	55102673	0.0439951281422493	0.903946719065684	13.7355043239968	14.6	4.53	0.120677199610885	0.903946719065684	XKR4	2028	222
chr8	55102675	0.0900037264684813	0.804703997108726	11.0168642336325	14	4.4	0.247263897403558	0.804703997108726	XKR4	2028	222
chr8	55102692	0.269812600357981	0.450907670989916	13.5233073334768	14.7	4.37	0.753902663754253	0.450907670989916	XKR4	2028	222
chr8	55102695	0.186540184019047	0.605848592263338	8.31096417950229	14.2	4.47	0.516008328626325	0.605848592263338	XKR4	2028	222
chr8	55102704	0.0808335859363429	0.824327384905549	4.76920788858717	14.4	4.45	0.221982656154573	0.824327384905549	XKR4	2028	222
chr8	55102710	0.00369548716499914	0.991916232224062	9.47470939007548	14.2	4.39	0.0101316737711152	0.991916232224062	XKR4	2028	222
chr8	55102712	0.0782031013171814	0.829973095156394	7.39578568117203	13.7	3.53	0.214736074572718	0.829973095156394	XKR4	2028	222
chr8	55102718	0.262638484640076	0.463494990025303	9.77830104799909	12.6	4.01	0.733104017443958	0.463494990025303	XKR4	2028	222
chr8	55102722	0.278294655361442	0.436227869325045	8.53031064750674	14.6	4.2	0.778578803421038	0.436227869325044	XKR4	2028	222
chr8	55102728	0.465813618928293	0.174833085024687	7.66758635126611	12.7	4.14	1.35683675818928	0.174833085024687	XKR4	2028	222
chr8	55102731	0.568103414336615	0.0866543101263652	4.74890965304237	14.9	4.43	1.71331659980879	0.0866543101263653	XKR4	2028	222
chr8	55102734	0.780370060375602	0.00773476169663076	3.13212160539861	14.8	3.88	2.66343385403629	0.00773476169663079	XKR4	2028	222
chr8	55102737	0.746993817559398	0.0130371133342468	3.84161462349689	15	4.24	2.48275386929962	0.0130371133342468	XKR4	2028	222
chr8	55102740	0.595984458176126	0.0690167501280652	5.64858574593094	14.7	3.62	1.81831009893351	0.0690167501280652	XKR4	2028	222
chr8	55102745	0.108343563312612	0.765760918185735	11.8725631038151	12.5	3.6	0.297924329799756	0.765760918185735	XKR4	2028	222
chr8	55102749	0.748568770029798	0.0127419848387484	6.33507826445648	14.3	4.76	2.49090035902005	0.0127419848387484	XKR4	2028	222
chr8	55102752	0.256897582667569	0.473678575804126	8.74079948033961	15	3.94	0.716506628909993	0.473678575804126	XKR4	2028	222
chr8	55102755	0.549857254332888	0.0996278445819353	8.13949844507907	14.7	4.22	1.64666051411645	0.0996278445819352	XKR4	2028	222
chr8	55102760	0.565200749038683	0.0886412011539244	9.5208459180288	13.5	3.47	1.70260933926561	0.0886412011539244	XKR4	2028	222
chr8	55102766	0.307918959021055	0.38674034159723	10.5164098637954	13.7	3.92	0.86554388189581	0.38674034159723	XKR4	2028	222
chr8	55102772	0.0080847779257562	0.982315704227481	12.0679706697113	14.7	3.8	0.0221657928580637	0.982315704227481	XKR4	2028	222
chr8	55102783	0.357581120050999	0.310368310113208	7.31086317569565	14.7	4.4	1.01444950969646	0.310368310113208	XKR4	2028	222
chr8	55102801	0.0889757678774123	0.806899062864982	4.98032682364484	14.4	3.84	0.244428381682182	0.806899062864982	XKR4	2028	222
chr8	55102804	0.426276621942722	0.219287927022591	3.73636975097622	14.5	3.98	1.2284237761297	0.21928792702259	XKR4	2028	222
chr8	55102839	0.089431119119375	0.805926571570777	7.20801290129541	14.2	4.24	0.245684371012094	0.805926571570777	XKR4	2028	222
chr8	55102842	0.0472808537031754	0.896804031175568	7.43307122444727	15.5	4.74	0.129699685785123	0.896804031175567	XKR4	2028	222
chr8	55102848	0.331582799108333	0.349288234174575	6.27830492258001	14.5	3.81	0.935970776636251	0.349288234174575	XKR4	2028	222
chr8	55102857	0.157918198903433	0.663040591377358	8.28180720348033	14.7	4.11	0.435719037709855	0.663040591377358	XKR4	2028	222
chr8	55102859	0.0635594571521298	0.861524006877867	9.24763535143479	14.4	4.62	0.174434494860733	0.861524006877867	XKR4	2028	222
chr8	55102863	0.191607793008239	0.595910133802748	7.11567731617629	14.4	4.12	0.530291074916144	0.595910133802748	XKR4	2028	222
chr8	55102875	0.133897273534195	0.712294723918497	3.06669646549215	15.4	3.81	0.368775961207067	0.712294723918497	XKR4	2028	222
chr8	55102884	0.104785413599081	0.773282181109364	6.84548663059432	15	4.16	0.288084338013333	0.773282181109364	XKR4	2028	222
chr8	55102887	0.298797317655687	0.401676370561967	8.02483122187042	15	4.32	0.838631068740386	0.401676370561967	XKR4	2028	222
chr8	55102903	0.0446703633858189	0.902478334139221	7.76694787929516	14.9	4.43	0.122531205033703	0.902478334139221	XKR4	2028	222
chr8	55102905	0.249264555206794	0.487368400459036	7.50397496683588	14.6	3.66	0.694500479110161	0.487368400459036	XKR4	2028	222
chr8	55102912	0.576471072146628	0.0810873902154072	7.95619271847478	15.1	3.98	1.74441133317161	0.0810873902154072	XKR4	2028	222
chr8	55102923	0.0921961995727214	0.800026389212875	9.25983986398624	13.1	4.23	0.253312950672084	0.800026389212875	XKR4	2028	222
chr8	55102931	0.140298245201836	0.699067522050719	7.03449376716914	14.8	3.65	0.386579520014155	0.699067522050719	XKR4	2028	222
chr8	55102941	0.271616656971172	0.44776691238414	6.82295833049318	15.4	4.01	0.759143178209259	0.44776691238414	XKR4	2028	222
chr8	55102950	0.543891938021048	0.104121564380133	1.83345267053164	14.7	4.08	1.62519242315856	0.104121564380133	XKR4	2028	222
chr8	55102961	0.16208112939085	0.654615832841782	10.9693508604758	13.9	5.04	0.447359056748441	0.654615832841782	XKR4	2028	222
chr8	55102981	0.783837983368223	0.00729055804413996	3.05919089486472	12.9	3.14	2.68327240146967	0.00729055804414003	XKR4	2028	222
chr8	55102995	0.0587493522064485	0.87192843926703	4.34769920281071	14.7	3.71	0.161209448957272	0.87192843926703	XKR4	2028	222
chr8	55103007	0.575118647339098	0.0819710565321173	3.7179067075875	14.5	5.1	1.73936229245121	0.0819710565321172	XKR4	2028	222
chr8	55103016	0.303845562572823	0.393376474471199	4.73637841000582	15.1	3.73	0.853510126391437	0.393376474471199	XKR4	2028	222
chr8	55103021	0.0694541688739808	0.848799783903609	2.42154850071192	14	4.14	0.190650038737045	0.848799783903609	XKR4	2028	222
chr8	55103025	0.694637638722914	0.0257969679999482	3.53085960782544	13.7	4.22	2.22925462286955	0.0257969679999481	XKR4	2028	222
chr8	55103045	0.271439035533011	0.448075700042358	10.0533805900024	14	4	0.758627027648408	0.448075700042358	XKR4	2028	222
chr8	55103058	0.177801815605196	0.623122851724307	5.53930649586402	14.8	3.39	0.491429290812193	0.623122851724307	XKR4	2028	222
chr8	55103069	0.694552647244939	0.0258227400602041	4.75240920189168	15	4.11	2.22886723028688	0.025822740060204	XKR4	2028	222
chr8	55103076	0.139331643386954	0.701060370589079	8.05209563297403	14.3	3.92	0.383889470879311	0.701060370589079	XKR4	2028	222
chr8	55103079	0.13943848838428	0.700840006686199	9.64689007519447	14.2	3.74	0.38418679245007	0.700840006686199	XKR4	2028	222
chr8	55103094	0.0873509274798246	0.810371160318943	6.83934625609647	14.3	3.47	0.239947237226198	0.810371160318943	XKR4	2028	222
chr8	55103103	0.461880095558438	0.178992990909911	4.76008380185535	14.7	3.59	1.34386207771571	0.178992990909911	XKR4	2028	222
chr8	55103110	0.199148032198013	0.581233741352811	5.81560124701332	14.6	4.01	0.551583503368751	0.581233741352811	XKR4	2028	222
chr8	55103120	0.0955750149364642	0.792828981137368	5.74558375272411	15.2	4.66	0.262638813454666	0.792828981137368	XKR4	2028	222
chr8	55103123	0.1029075370869	0.77725856219202	5.75937350288251	14.5	4.06	0.28289338939034	0.77725856219202	XKR4	2028	222
chr8	55103142	0.0108841636930509	0.976193712267425	5.5304073331075	15.7	4.14	0.0298411852917559	0.976193712267425	XKR4	NA	NA
chr8	55103160	0.517024925975095	0.125934590982144	2.72689098345341	15.8	3.79	1.53033192046576	0.125934590982144	XKR4	NA	NA
chr8	55103163	0.16092707525026	0.656947889960044	2.54932630971592	15.3	4.03	0.444130979204104	0.656947889960044	XKR4	NA	NA
chr8	55103165	0.280910790584002	0.431745069239151	3.42693542083911	15	3.56	0.786208974467028	0.431745069239151	XKR4	NA	NA
chr8	55103175	0.11202284682128	0.758002098558608	5.35523592001722	14.5	4.14	0.30810544444401	0.758002098558608	XKR4	NA	NA
chr8	55103190	0.226973990035267	0.528292027569212	4.84938078415084	11.6	3.44	0.630615399175247	0.528292027569212	XKR4	NA	NA
chr8	55103200	0.255502464121806	0.476168028530389	5.30971325332568	12.2	4.24	0.712479294673329	0.476168028530389	XKR4	NA	NA
chr8	55103225	0.302209791634874	0.39605674035153	8.87034922384494	14.1	3.96	0.848684738909652	0.39605674035153	XKR4	NA	NA
chr8	55103280	0.234091836976208	0.515074748849165	10.2579430157899	11.6	3.47	0.650956219241138	0.515074748849165	XKR4	NA	NA
chr8	55103364	0.508214842233221	0.133656519930182	10.5308300537835	11.7	4.19	1.49983742650076	0.133656519930182	XKR4	NA	NA
chr8	55103519	0.345210183974763	0.328591712665667	16.2982017013683	12.3	3.59	0.976954431109902	0.328591712665667	XKR4	NA	NA
chr8	55103595	0.130128059616597	0.720116248437277	19.9075275210774	12.5	3.63	0.358303434111591	0.720116248437277	XKR4	NA	NA
chr8	55103898	0.701835570443342	0.0236777245813221	8.80782082326187	12.9	4.09	2.26231862388085	0.0236777245813222	XKR4	NA	NA
chr8	55104055	0.274355516811357	0.443017756653923	15.3517362795203	13.1	3.03	0.767107241718031	0.443017756653923	XKR4	NA	NA
chr8	55104256	0.137471015514985	0.704901053685802	18.172242312086	10.6	2.72	0.37871292585856	0.704901053685802	XKR4	NA	NA
chr8	55104364	0.382177252159568	0.275765983144741	11.8608422968955	10.7	4.14	1.08988005574828	0.275765983144741	XKR4	NA	NA
chr8	55104486	0.674408211135945	0.032441693452498	8.78953419010561	11.6	2.91	2.13892561137507	0.032441693452498	XKR4	NA	NA
chr8	55105148	0.193728653113598	0.591768470968245	6.83023538990298	13	3.65	0.536275050682416	0.591768470968245	XKR4	NA	NA
chr8	55105363	0.608468701983428	0.061946687492981	17.0420566395617	10.9	2.33	1.86667714323801	0.061946687492981	XKR4	NA	NA
chr8	55105716	0.481502442130162	0.158817677737394	9.3607938266187	12.3	2.98	1.4090591528919	0.158817677737394	XKR4	NA	NA
chr8	55105842	0.382963807075327	0.274695694205522	4.65790903074329	14.7	3.92	1.09231266777867	0.274695694205522	XKR4	NA	NA
chr8	55105905	0.349492335908562	0.322222435870484	3.62474940219265	14.8	3.88	0.989901153043372	0.322222435870484	XKR4	NA	NA
chr8	55105924	0.131676124082941	0.716900974400865	5.66544089433788	13.6	2.72	0.36260366189446	0.716900974400865	XKR4	NA	NA
chr8	55105927	0.517559967181292	0.125474762907559	4.2754513000581	12.9	2.6	1.53219321284182	0.125474762907559	XKR4	NA	NA
chr8	55106391	0.0262625469215758	0.942590286238771	12.5158115858903	14.3	2.63	0.0720146033435926	0.942590286238771	XKR4	NA	NA
chr8	55106500	0.172798265122045	0.633089705162275	9.01261173993854	13.6	3.6	0.477382595839137	0.633089705162275	XKR4	NA	NA
chr8	55107251	0.22588071952317	0.530334256323919	12.1914432054872	12.5	2.76	0.627495848974305	0.530334256323919	XKR4	NA	NA
