## Supplementary Data File 1 for "Profiling age and body fluid DNA methylation markers using nanopore adaptive sampling" (part 289 of 310)

chr	pos	R	Pval	RMSE	Coverage	StdDev	Meta.Z	Meta.P	name	length	cpgNum
chr8	55107309	0.145943034093897	0.687462986194272	12.4667758214177	11.2	3.94	0.402300364814744	0.687462986194272	XKR4	NA	NA
chr8	55107615	0.3367293256486	0.341396037115241	15.3074613148383	14.2	3.68	0.951410490357169	0.341396037115241	XKR4	NA	NA
chr8	55108041	0.377926505520113	0.281589224891025	7.83621196526893	15.1	2.73	1.07675613908871	0.281589224891025	XKR4	NA	NA
chr8	55108057	0.407806589899427	0.24206348995423	8.77017227143891	14.5	3.34	1.16984465401779	0.24206348995423	XKR4	NA	NA
chr8	55108989	0.675636819354818	0.0320081985935601	12.5229461090167	11.7	4	2.14430822030529	0.0320081985935601	XKR4	NA	NA
chr8	55109135	0.712317943172238	0.0208102481371299	11.9497876179599	15	4.19	2.31140947417233	0.0208102481371299	XKR4	NA	NA
chr8	55109198	0.587901393367194	0.0738638501047525	9.15891351743107	12.5	4.17	1.78745579841109	0.0738638501047526	XKR4	NA	NA
chr8	55109382	0.0241729953793539	0.947152460423487	13.5428420034426	12.6	4.53	0.0662830716829886	0.947152460423487	XKR4	NA	NA
chr8	55109419	0.0243270714819155	0.946816013207548	14.3370247260389	15.4	3.69	0.0667056789858475	0.946816013207548	XKR4	NA	NA
chr8	55110634	0.588341873393205	0.0735941801589077	11.7162910118018	12.1	3.7	1.78912814652545	0.0735941801589077	XKR4	NA	NA
chr8	55110828	0.235141951466271	0.513136462765664	11.0675108906143	15.6	4.25	0.653961728564495	0.513136462765664	XKR4	NA	NA
chr8	55111026	0.237080086751032	0.50956706465251	10.9343227700542	11.8	3.91	0.659511966020517	0.509567064652511	XKR4	NA	NA
chr8	55111289	0.201927327677605	0.57585843228692	6.86817900201728	15.3	3.86	0.559444450466807	0.57585843228692	XKR4	NA	NA
chr8	55111543	0.618430987948495	0.0566596127345516	9.27361892902061	13.4	4.38	1.90592749881574	0.0566596127345516	XKR4	NA	NA
chr8	55111637	0.128003849048029	0.72453458609089	17.0052494836621	12	4.08	0.352404955530643	0.72453458609089	XKR4	NA	NA
chr8	55111659	0.461276756846349	0.179636186397599	6.72129658541457	10.7	2.91	1.34187605637788	0.179636186397599	XKR4	NA	NA
chr8	55111775	0.588119261830212	0.0737303869470253	8.01058832724865	13.2	3.58	1.78828284010458	0.0737303869470252	XKR4	NA	NA
chr8	55112077	0.348088423741216	0.324303491516621	18.1525912646511	15	3.5	0.985652855336802	0.324303491516621	XKR4	NA	NA
chr8	55112135	0.0162543072842375	0.964453095389503	7.80285652136794	11.3	3.5	0.0445661861763666	0.964453095389503	XKR4	NA	NA
chr8	55112310	0.808567565709476	0.00463045024263518	4.47774540426895	13.6	3.69	2.83167765729516	0.00463045024263509	XKR4	NA	NA
chr8	55112628	0.404335561970725	0.246485615735869	10.7436537153744	13	2.71	1.15892780086726	0.246485615735869	XKR4	NA	NA
chr8	55112705	0.632845185201158	0.049551678780246	5.31293288044398	12.8	4.21	1.96381388925419	0.0495516787802459	XKR4	NA	NA
chr8	55112960	0.533281596188077	0.112426274449941	6.76228237854906	13.3	4.6	1.58738146571399	0.112426274449941	XKR4	NA	NA
chr8	55113418	0.671800581892788	0.0333749335442001	8.56510189488657	13.7	4.74	2.12754371031176	0.0333749335442002	XKR4	NA	NA
chr8	55113470	0.315752339323142	0.374133454247629	5.86091770600619	12.4	4.81	0.888757438645536	0.374133454247629	XKR4	NA	NA
chr8	55113716	0.372203282715651	0.289533634642474	20.3773996278969	12.7	4.97	1.05914525041275	0.289533634642474	XKR4	NA	NA
chr8	55114062	0.417628381518636	0.229793514507123	8.18679373545321	14.4	4.53	1.20089092617452	0.229793514507123	XKR4	NA	NA
chr8	55114205	0.250455833737364	0.485220707460737	7.87638618384092	13.3	4.52	0.697930422732037	0.485220707460737	XKR4	NA	NA
chr8	55114233	0.36838077607234	0.294905840013932	8.8245664221663	14.6	4.79	1.04742015490739	0.294905840013932	XKR4	NA	NA
chr8	55114746	0.142673651994051	0.694177178000444	9.51357100519126	13.6	4.55	0.393192676962557	0.694177178000444	XKR4	NA	NA
chr8	55114994	0.167402746359359	0.64389718422325	3.26116449005608	13.2	4.85	0.462256787403766	0.64389718422325	XKR4	NA	NA
chr8	55115077	0.108985315484433	0.76440622976394	7.38539457385399	12.9	5	0.299699696978496	0.76440622976394	XKR4	NA	NA
chr8	55115552	0.586431405774009	0.0747684460164896	6.53955228414835	13.8	5.2	1.78188218656911	0.0747684460164897	XKR4	NA	NA
chr8	55115559	0.462246517742959	0.178603029292168	7.36346924465636	13.3	5.27	1.34506876397839	0.178603029292168	XKR4	NA	NA
chr8	55115580	0.0548825322511552	0.880305426003599	9.92491996685125	14.2	5.18	0.150582044851671	0.880305426003599	XKR4	NA	NA
chr8	55115653	0.518732744404778	0.124470493928355	11.0558636872058	14.7	5.19	1.53627685335527	0.124470493928355	XKR4	NA	NA
chr8	55115730	0.247684783656165	0.490222783242569	7.11716457475908	14.5	4.9	0.68995452836138	0.490222783242569	XKR4	NA	NA
chr8	55116183	0.458515582446252	0.182597194907804	8.48360529463821	14.2	5.67	1.33280076414279	0.182597194907804	XKR4	NA	NA
chr8	55116255	0.176094070365958	0.626518514368478	8.58153312803941	12.3	4.45	0.486632885668446	0.626518514368478	XKR4	NA	NA
chr8	55116500	0.342442066220181	0.332743338736365	9.40187234521616	12.9	5.34	0.968602934368438	0.332743338736365	XKR4	NA	NA
chr8	55116514	0.117088758383196	0.747351058142998	10.4457222701845	12.5	5.28	0.322134163125644	0.747351058142998	XKR4	NA	NA
chr8	55116909	0.277694950535087	0.437258478042815	9.36408698569834	11.3	5.17	0.776831011066055	0.437258478042815	XKR4	NA	NA
chr8	55117014	0.438485743121305	0.204933791457698	4.54454663443247	13.3	4.5	1.26761970526861	0.204933791457698	XKR4	NA	NA
chr8	55117038	0.431821555111908	0.212699500112151	12.1310127001058	13.1	4.46	1.24617678444546	0.212699500112151	XKR4	NA	NA
chr8	55117445	0.129131927493227	0.722187273239595	13.010144075539	13.1	3.63	0.355537077300955	0.722187273239595	XKR4	NA	NA
chr8	55117565	0.446832396331333	0.195442744109517	9.76647390971486	9.6	4.01	1.29464493375201	0.195442744109517	XKR4	NA	NA
chr8	55117716	0.175712866326594	0.627277362404434	13.2467741106194	10.2	5.14	0.485562538401723	0.627277362404434	XKR4	NA	NA
chr8	55117989	0.363181726017345	0.302297320510119	10.1129721870828	10.3	3.71	1.03151938927699	0.302297320510119	XKR4	NA	NA
chr8	55118035	0.567909422238405	0.0867861987994263	8.33780677819592	11.9	4.93	1.71259975286592	0.0867861987994263	XKR4	NA	NA
chr8	55118076	0.376487096980488	0.283576056717609	8.81390383050595	12.1	5.36	1.07232060114518	0.283576056717609	XKR4	NA	NA
chr8	55118165	0.126020467295179	0.728666624587442	8.30158515733714	11.1	5.11	0.346899763155168	0.728666624587442	XKR4	NA	NA
chr8	55118252	0.437947821291102	0.205554441185919	7.11668493936868	13.1	5.17	1.26588448682029	0.205554441185919	XKR4	NA	NA
chr8	55118632	0.680097007167006	0.0304676005794429	11.9955897976958	12.6	4.95	2.1639576397592	0.0304676005794429	XKR4	NA	NA
chr8	55118669	0.46772534624346	0.172832280542612	8.95522413570051	11.2	6.49	1.36315939705975	0.172832280542612	XKR4	NA	NA
chr8	55118706	0.226441557821837	0.529286211284059	13.3541328593084	12.2	4.57	0.629095996554218	0.529286211284059	XKR4	NA	NA
chr8	55118864	0.601512345899154	0.0658244452654761	11.6833433474728	9.6	3.41	1.83961728238812	0.0658244452654762	XKR4	NA	NA
chr8	55119125	0.0693145720697589	0.849100762809736	6.23225897031144	13.2	4.73	0.190265913490655	0.849100762809736	XKR4	NA	NA
chr8	55119131	0.284235945000618	0.426078265593339	7.78262934953209	13.2	4.89	0.795920464717643	0.426078265593338	XKR4	NA	NA
chr8	55119549	0.187940767629916	0.603095890264236	5.90331939906189	13.1	4.38	0.519953636334227	0.603095890264236	XKR4	NA	NA
chr8	55119566	0.0125110792296066	0.972636297614579	11.3844525125284	7.3	3.13	0.0343020406635127	0.972636297614579	XKR4	NA	NA
chr8	55119590	0.150613619745551	0.677905321338574	7.24227450268896	11.9	4.04	0.415323197921412	0.677905321338574	XKR4	NA	NA
chr8	55120127	0.0841168699487516	0.817290788171788	17.2223681823575	11.7	4.95	0.231030910826485	0.817290788171788	XKR4	NA	NA
chr8	55120368	0.720593066039729	0.0187231974803621	4.34694807657469	11	4.57	2.35099674818186	0.0187231974803621	XKR4	NA	NA
chr8	55120580	0.247698577815193	0.490197828521415	4.03146815228201	11	4.74	0.689994209925366	0.490197828521415	XKR4	NA	NA
chr8	55120610	0.753637484365367	0.011823935325652	3.52232085533064	9.7	3.47	2.51735581586109	0.011823935325652	XKR4	NA	NA
chr8	55120695	0.52033247217695	0.12310868506593	14.7753412681298	11.8	4.85	1.54185560968821	0.12310868506593	XKR4	NA	NA
chr8	55120813	0.367358951275185	0.296350874731191	6.58241788307602	11.9	4.58	1.04429078557268	0.296350874731191	XKR4	NA	NA
chr8	55120840	0.192622762455482	0.593926763162828	10.3227855671364	8.2	3.36	0.533154314915578	0.593926763162829	XKR4	NA	NA
chr8	55121316	0.216893060854575	0.547243033812634	17.1505769512678	11.1	3.75	0.601896500542121	0.547243033812634	XKR4	NA	NA
chr8	55121407	0.287742076583319	0.420140790552416	7.06968843585418	11.6	4.45	0.806177013736929	0.420140790552416	XKR4	NA	NA
chr8	55121436	0.0818599187411761	0.822126557704592	9.59648873414716	10.4	4.6	0.224810679477023	0.822126557704592	XKR4	NA	NA
chr8	55121816	0.879482219510533	0.000796067081767039	4.38855743012693	11.1	4.12	3.35415864199743	0.000796067081767049	XKR4	NA	NA
chr8	55121944	0.384192300194903	0.273028577506518	13.0832748032792	8	2.58	1.09611471110476	0.273028577506518	XKR4	NA	NA
chr8	55122487	0.569558913996556	0.085668867841433	5.48717318427977	11.2	3.52	1.71870079156233	0.085668867841433	XKR4	NA	NA
chr8	55122621	0.580298014111925	0.0786202695924181	11.5389954908892	11.1	4.07	1.75874830006618	0.0786202695924181	XKR4	NA	NA
chr8	55122636	0.148645787046372	0.681927246808848	15.1823203639681	11.4	4.33	0.409834649376512	0.681927246808848	XKR4	NA	NA
chr8	55122642	0.485843257854755	0.154548843039899	10.4204019570495	10.4	2.91	1.42364644791445	0.154548843039899	XKR4	NA	NA
chr8	55122713	0.30951781608434	0.384150571855307	18.5928096028313	11	3.43	0.870274205454259	0.384150571855308	XKR4	NA	NA
chr8	55122886	0.651820044692818	0.0411364021135979	7.82782377274445	11.1	4.15	2.04215254457524	0.0411364021135978	XKR4	NA	NA
chr8	55122924	0.369963252667545	0.292675391834676	7.98191890097549	10.1	3.6	1.05227065339838	0.292675391834676	XKR4	NA	NA
chr8	55123380	0.169055228966148	0.640580684488976	10.6529772151163	10.9	3.67	0.466887058965034	0.640580684488976	XKR4	NA	NA
chr8	55123565	0.177268582574049	0.624182443877324	26.6804486619999	9.3	3.8	0.489931398347376	0.624182443877325	XKR4	NA	NA
chr8	55123696	0.656643926369226	0.0391617199547213	9.68110305847336	10.1	4.65	2.06248357262195	0.0391617199547214	XKR4	NA	NA
chr8	55123702	0.257288904114593	0.472981328087356	11.9410276283325	11.2	4.18	0.717636691176389	0.472981328087356	XKR4	NA	NA
chr8	55123756	0.0516842541933343	0.887242221252405	12.5113405616041	7.8	3.58	0.141794635821476	0.887242221252405	XKR4	NA	NA
chr8	55124196	0.397724224626537	0.255032222247725	7.37397862278705	10	2.79	1.13821139356551	0.255032222247725	XKR4	NA	NA
chr8	55124199	0.262066628405421	0.464504994764717	12.3445002190045	9.7	2.91	0.731448918417672	0.464504994764717	XKR4	NA	NA
chr8	55124379	0.36200193176482	0.303988168203966	14.1092534940078	10	3.27	1.02791849628589	0.303988168203966	XKR4	NA	NA
chr8	55124445	0.142567084783506	0.694396356035455	12.1539997732228	9.7	2.54	0.392895918778936	0.694396356035455	XKR4	NA	NA
chr8	55124507	0.382525291039152	0.275292116955255	15.6299000187153	10.8	3.08	1.09095628870505	0.275292116955255	XKR4	NA	NA
chr8	55124598	0.4867322025149	0.153683294739153	8.38988463780037	10	2	1.4266413646948	0.153683294739153	XKR4	NA	NA
chr8	55125178	0.28835815722805	0.419101511554183	12.785994484171	10.3	2.41	0.80798101454442	0.419101511554183	XKR4	NA	NA
chr8	55125260	0.301175966564497	0.397755218813903	10.2497792809632	11.1	3.11	0.845637106273259	0.397755218813903	XKR4	NA	NA
chr8	55125293	0.336399218205411	0.341899502345099	8.73947534658549	11.4	3.31	0.950418785704424	0.341899502345099	XKR4	NA	NA
chr8	55125307	0.0709920771345346	0.845485135619132	12.1090283698583	10.5	2.37	0.194882243101135	0.845485135619132	XKR4	NA	NA
chr8	55125316	0.0143863677462846	0.968536333053063	6.9956956737756	10.1	2.96	0.0394440842961564	0.968536333053063	XKR4	NA	NA
chr8	55125333	0.336569620914176	0.341639564430415	6.00367249061629	8.9	2.85	0.95093068370733	0.341639564430416	XKR4	NA	NA
chr8	55125351	0.356568903422132	0.31183897578256	3.96290502797594	10.4	2.27	1.01137083261908	0.311838975782559	XKR4	NA	NA
chr8	55125359	0.279425358289422	0.434287768763514	11.2717220089208	8.3	1.7	0.781875459105202	0.434287768763514	XKR4	NA	NA
chr8	55125383	0.20244753046659	0.574854418018136	16.7850370731768	10.7	2.54	0.560916563414141	0.574854418018136	XKR4	NA	NA
chr8	55125395	0.0544554396379194	0.881231339355018	9.9071451638598	8.1	2.33	0.149408456438793	0.881231339355018	XKR4	NA	NA
chr8	55125461	0.427810669165829	0.217453657516655	8.29923791992631	9.2	1.55	1.23332735085969	0.217453657516655	XKR4	NA	NA
chr8	55125476	0.525702370183364	0.118605306615073	4.64880653230393	11.1	2.92	1.56065443908232	0.118605306615073	XKR4	NA	NA
chr8	55125480	0.178958900749983	0.620825739711484	6.59564575407098	10.8	2.7	0.494680398981438	0.620825739711484	XKR4	NA	NA
chr8	55125629	0.370339306379461	0.292146688254644	6.69587968768096	9.4	2.5	1.05342404609853	0.292146688254644	XKR4	NA	NA
chr8	55125730	0.584795698284013	0.0757834385876284	15.2563857194038	10.2	3.22	1.77569356517868	0.0757834385876284	XKR4	NA	NA
chr8	55126300	0.788909886849833	0.00667390766709313	6.31123127900042	8.5	2.92	2.71269214615651	0.00667390766709319	XKR4	NA	NA
chr8	55126432	0.317822520321683	0.370836061684952	17.4371298748668	8.8	2.04	0.894908389449603	0.370836061684952	XKR4	NA	NA
chr8	55126829	0.223686760664039	0.53444218565997	20.6322922365093	8.8	3.36	0.621239299243167	0.53444218565997	XKR4	NA	NA
chr8	55127150	0.0389399258516486	0.914947956333737	16.425667514646	8.5	3.21	0.106799610690552	0.914947956333737	XKR4	NA	NA
chr8	55127291	0.521671971915236	0.121975552117874	5.46280079285717	10	3.2	1.54653442778439	0.121975552117874	XKR4	NA	NA
chr8	55127338	0.223669422219799	0.534474700773079	8.0220917651765	8.6	2.22	0.621189874551325	0.534474700773079	XKR4	NA	NA
chr8	55127413	0.0289374992470428	0.936752200505208	23.5731171127357	9.4	3.2	0.0793525609116266	0.936752200505208	XKR4	NA	NA
chr8	55127532	0.673607199093418	0.0327264552778535	11.2861231409944	10.2	3.43	2.1354232247561	0.0327264552778535	XKR4	NA	NA
chr8	55127629	0.0898511728713344	0.805029677288383	9.12431975771758	9.8	3.01	0.246843069097169	0.805029677288382	XKR4	NA	NA
chr8	55127688	0.0925939168034296	0.799178474467349	11.6945713974214	9.9	2.88	0.254410455316245	0.799178474467349	XKR4	NA	NA
chr8	55127849	0.0815530172801717	0.822784548568194	8.65496736039695	9	2.83	0.22396498565908	0.822784548568194	XKR4	NA	NA
chr8	55128029	0.0197710677593789	0.956767691217144	9.06105749239556	8.6	2.63	0.0542102037577809	0.956767691217144	XKR4	NA	NA
chr8	55128042	0.813853211579233	0.00416812615973489	12.6537190666017	9.5	3.44	2.86514934398114	0.00416812615973483	XKR4	NA	NA
chr8	55128150	0.493043183602284	0.147622850777585	13.3082008841765	9.6	2.55	1.44797926095316	0.147622850777585	XKR4	NA	NA
chr8	55128282	0.597829327281606	0.0679403612071529	3.7651592050204	9.7	3.2	1.8254021758387	0.067940361207153	XKR4	NA	NA
chr8	55128659	0.414072018293323	0.234194789632947	7.58195135358927	7.9	3.57	1.18962252217043	0.234194789632947	XKR4	NA	NA
chr8	55128690	0.105802731484539	0.771129998589254	28.5131436050242	8.4	3.1	0.290897127102969	0.771129998589254	XKR4	NA	NA
chr8	55128957	0.0383093203472051	0.916321241101689	11.1281118491062	8.8	3.65	0.10506876865947	0.916321241101689	XKR4	NA	NA
chr8	55129134	0.184668826813815	0.609533528929497	13.8449003583013	8.7	4.32	0.510739427044708	0.609533528929497	XKR4	NA	NA
chr8	55129235	0.0514444982837848	0.887762514926076	15.4752400160153	9.5	4.28	0.141135986670446	0.887762514926076	XKR4	NA	NA
chr8	55129337	0.0231734778749927	0.949335230484063	28.696385364334	5.6	3.2	0.0635416045955724	0.949335230484063	XKR4	NA	NA
chr8	55129356	0.133173426663954	0.713794935318695	11.7603961045903	7.5	3.31	0.366764171070551	0.713794935318695	XKR4	NA	NA
chr8	55129363	0.458428724287644	0.182690803450984	8.49439797786905	7.8	3.65	1.3325156464795	0.182690803450984	XKR4	NA	NA
chr8	55129609	0.429901536612793	0.214967797841387	20.3352955458314	7.9	3.63	1.24002053778577	0.214967797841387	XKR4	NA	NA
chr8	55129869	0.114032603885699	0.753772109086556	3.39385487366156	8.9	4.09	0.313669445833804	0.753772109086556	XKR4	NA	NA
chr8	55129883	0.0888413996439882	0.807186077998271	10.3202624430242	8.7	4.06	0.244057770442501	0.807186077998271	XKR4	NA	NA
chr8	55129997	0.572574147230965	0.0836503904954363	3.80175064761602	6.9	3.07	1.72988742461159	0.0836503904954364	XKR4	NA	NA
chr8	55129999	0.558486084328107	0.0933485776718033	7.77123786837446	8.2	3.08	1.67799242569534	0.0933485776718033	XKR4	NA	NA
chr8	55130527	0.396213067546708	0.257008451185253	13.4843068164246	7.4	3.69	1.1334902074892	0.257008451185254	XKR4	NA	NA
chr8	55130744	0.249250904976094	0.487393033430108	18.1803971571203	8.4	3.63	0.694461186793327	0.487393033430108	XKR4	NA	NA
chr8	55130832	0.010520038997414	0.976989961354836	9.09209471022266	8.3	2.91	0.0288428053258015	0.976989961354836	XKR4	NA	NA
chr8	55130887	0.00967374074837834	0.978840672303668	4.73199676158486	8.7	3.53	0.0265223936836293	0.978840672303668	XKR4	NA	NA
chr8	55130897	0.140078193979904	0.6995210579442	13.7397575042224	8.3	3.71	0.385967068787654	0.6995210579442	XKR4	NA	NA
chr8	55130934	0.431997547030339	0.212492276133558	8.14925368052815	9.5	3.47	1.24674155627466	0.212492276133558	XKR4	NA	NA
chr8	55130949	0.0537762912645415	0.88270396225551	8.09029132504077	8.6	2.95	0.147542340815964	0.88270396225551	XKR4	NA	NA
chr8	55130972	0.244936658594828	0.495205198404054	6.41970513469931	7.8	3.05	0.682053379394593	0.495205198404054	XKR4	NA	NA
chr8	55130975	0.389024122080763	0.266525285273176	8.69542500033861	8.7	4.11	1.11110005254776	0.266525285273176	XKR4	NA	NA
chr8	55131031	0.165924416548449	0.646868967873835	5.94393719163626	9.3	3.83	0.458116190130865	0.646868967873835	XKR4	NA	NA
chr8	55131034	0.0721074608892425	0.84308251516291	6.96114536540189	9.2	3.77	0.197952132653395	0.84308251516291	XKR4	NA	NA
chr8	55131083	0.0205543925337777	0.955056257510532	8.89268379023311	7.7	4.27	0.0563584486227157	0.955056257510532	XKR4	NA	NA
chr8	55131090	0.564305147489252	0.0892600831647001	4.87748316533334	9.3	3.83	1.69931375013587	0.0892600831647001	XKR4	NA	NA
chr8	55131146	0.0713972694586012	0.84461218724761	17.8309026667403	8.7	4.08	0.19599741760914	0.84461218724761	XKR4	NA	NA
chr8	55131205	0.246975993952757	0.491505772659428	12.2832563589092	8.5	3.72	0.687915853275707	0.491505772659429	XKR4	NA	NA
chr8	55131548	0.127214862540933	0.726177544553252	19.1004349900912	8	3.3	0.350214741237497	0.726177544553252	XKR4	NA	NA
chr8	55131587	0.330353160084173	0.351187427343531	3.98604523704573	8.1	3.35	0.932288542452514	0.35118742734353	XKR4	NA	NA
chr8	55131631	0.534572823012326	0.111394163813613	4.54078296675605	8.6	3.31	1.59195790267632	0.111394163813613	XKR4	NA	NA
chr8	55131633	0.534572823012326	0.111394163813613	4.54078296675605	9.2	3.05	1.59195790267632	0.111394163813613	XKR4	NA	NA
chr8	55131784	0.549081867354512	0.100204861033632	8.11466276756146	8.3	2.5	1.64386127398226	0.100204861033632	XKR4	NA	NA
chr8	55132004	0.0361167623857107	0.921097557937587	7.04591644439239	8.6	3.41	0.0990512759276907	0.921097557937587	XKR4	NA	NA
chr8	55132013	0.352408011910852	0.31792272778894	9.94134130116903	7.1	2.77	0.99873572894848	0.31792272778894	XKR4	NA	NA
chr8	55132178	0.504409446412753	0.13707986725854	8.6013731881105	8	4.29	1.48675372569408	0.13707986725854	XKR4	NA	NA
chr8	55132382	0.0474219907618118	0.896497365921268	9.84436340464044	7.7	4.27	0.13008728982149	0.896497365921268	XKR4	NA	NA
chr8	55132591	0.359297201674746	0.307883346860809	11.1126225201648	8.5	3.92	1.01967347224794	0.307883346860809	XKR4	NA	NA
chr8	55132657	0.104292524895606	0.774325411190819	18.324575744472	6.2	2.7	0.286721712421776	0.774325411190819	XKR4	NA	NA
chr8	55132675	0.579637230815891	0.0790427436623483	6.85086298901714	8.5	3.47	1.75626750122819	0.0790427436623482	XKR4	NA	NA
chr8	55132719	0.134599197979338	0.710840796014868	12.3075158281616	7.6	3.5	0.370727110113138	0.710840796014868	XKR4	NA	NA
chr8	55132823	0.517078240434795	0.125888724402157	9.82076610476464	9.4	3.98	1.53051734127252	0.125888724402157	XKR4	NA	NA
chr8	55132827	0.441872265286437	0.201051403803206	10.9523787603415	8.6	3.81	1.27856181514135	0.201051403803206	XKR4	NA	NA
chr8	55132913	0.0320351303219864	0.929995024484029	21.0709319526131	4.1	1.91	0.0878510978888492	0.929995024484029	XKR4	NA	NA
chr8	55133050	0.328815936095389	0.353569006339822	5.50928014136413	8.7	3.97	0.92768882600532	0.353569006339822	XKR4	NA	NA
chr8	55133159	0.572698333154	0.0835679200488346	11.6424285208375	8.7	3.5	1.73034911104793	0.0835679200488346	XKR4	NA	NA
chr8	55133430	0.15331885802378	0.672388212775988	12.7463176337307	8	3.16	0.422872602884021	0.672388212775989	XKR4	NA	NA
chr8	55133540	0.190438842102693	0.598197380486997	15.7228239175283	8.5	3.5	0.526994539442214	0.598197380486997	XKR4	NA	NA
chr8	55133592	0.380497381239406	0.27805940979728	7.34457816032517	8.4	3.1	1.08468902625419	0.27805940979728	XKR4	NA	NA
chr8	55133941	0.352766427211371	0.31739625704803	10.1724081012519	8.5	3.75	0.999822826522262	0.31739625704803	XKR4	NA	NA
chr8	55134499	0.220198826541192	0.54099914432762	14.6881190025127	8.6	3.47	0.611302789941878	0.54099914432762	XKR4	NA	NA
chr8	55134867	0.0167579180154296	0.963352347177599	10.405987850022	4.1	2.42	0.0459471831139883	0.963352347177599	XKR4	NA	NA
chr8	55135112	0.385972562391077	0.270622500766503	2.76753078207477	7.5	3.6	1.10163013716314	0.270622500766503	XKR4	NA	NA
chr8	55135482	0.0847534907884439	0.815927753339931	8.52601160885146	7.9	3.11	0.232785782831073	0.815927753339931	XKR4	NA	NA
chr8	55135598	0.0559907155415136	0.877903557013113	10.2107771620564	7.7	3.83	0.153627367425904	0.877903557013113	XKR4	NA	NA
chr8	55135760	0.279723417729618	0.433777010990742	23.9354630827298	6.2	2.86	0.782744761783658	0.433777010990742	XKR4	NA	NA
chr8	55135925	0.272908772301655	0.445523529064204	11.7626980921947	8.2	3.52	0.762899173667585	0.445523529064204	XKR4	NA	NA
chr8	55135956	0.0839100621216815	0.817733668436048	16.9154043707436	8.6	3.81	0.23046086734125	0.817733668436048	XKR4	NA	NA
chr8	55135979	0.192278871084514	0.594598497736576	19.6552639226432	6.9	3.07	0.5321840948625	0.594598497736576	XKR4	NA	NA
chr8	55135986	0.13469704267712	0.71063819240692	7.93096433434087	7.1	2.96	0.370999112945391	0.71063819240692	XKR4	NA	NA
chr8	55136134	0.253616778881792	0.47954190845642	9.42357248934223	8.5	3.87	0.707039536676331	0.47954190845642	XKR4	NA	NA
chr8	55136144	0.426396683474953	0.219144050683614	8.17820272479878	8.4	3.24	1.22880733519096	0.219144050683614	XKR4	NA	NA
chr8	55136169	0.300002947427656	0.399686610116649	11.3095206504288	7.7	2.91	0.842181066379065	0.399686610116649	XKR4	NA	NA
chr8	55136530	0.534880374957686	0.111149209955046	4.0711998792886	8.1	3.38	1.59304895148186	0.111149209955046	XKR4	NA	NA
chr8	55136537	0.333484875004025	0.346360725560261	27.3758767715179	6.4	3.69	0.941671744447828	0.346360725560261	XKR4	NA	NA
chr8	55136630	0.370818164220527	0.291474190472549	23.2537300890899	7	3.27	1.05489316092096	0.291474190472549	XKR4	NA	NA
chr8	55137037	0.389223238602178	0.266259128224727	17.7869757346255	7.2	3.16	1.11171867383861	0.266259128224727	XKR4	NA	NA
chr8	55138076	0.152224115447578	0.674619170383025	10.1099059872417	6.5	2.59	0.419816965217566	0.674619170383025	XKR4	NA	NA
chr8	55138090	0.0404317964242586	0.911699886545833	8.63889810143016	6.6	3.34	0.110894651981779	0.911699886545833	XKR4	NA	NA
chr8	55138140	0.236730947715323	0.510209295231289	19.3236766741263	4.8	1.87	0.658511834176167	0.510209295231289	XKR4	NA	NA
chr8	55138346	0.296262925738248	0.405874509758455	17.5252159996744	6.1	2.88	0.831175470679281	0.405874509758455	XKR4	NA	NA
chr8	55138410	0.0350614556278177	0.923397280268376	8.06681909003638	7	3.37	0.0961552388236686	0.923397280268376	XKR4	NA	NA
chr8	55138982	0.227530695224889	0.527253332656544	28.9038179137566	6.7	3.16	0.632204384536762	0.527253332656544	XKR4	NA	NA
chr8	55138989	0.421199435504322	0.225421603790031	17.5530985468298	7.1	3.38	1.21223717809695	0.225421603790031	XKR4	NA	NA
chr8	55139202	0.0139103833408172	0.969576923725278	15.3395696310266	7	3.8	0.0381389155762128	0.969576923725278	XKR4	NA	NA
chr8	55139257	0.284848337629532	0.42503840473204	17.3184773979892	6.5	3.1	0.797710679936347	0.42503840473204	XKR4	NA	NA
chr8	55139396	0.415119097686345	0.232894043449132	6.86370881817687	7.5	3.44	1.19293700959436	0.232894043449132	XKR4	NA	NA
chr8	55139402	0.460783043033834	0.180163531202791	9.4530147587601	6.9	3.45	1.34025169172429	0.180163531202791	XKR4	NA	NA
chr8	55139412	0.024470311047591	0.946503235910305	20.2611909426422	4.4	1.84	0.0670985654728165	0.946503235910305	XKR4	NA	NA
chr8	55139507	0.0291695077787653	0.936245965963061	24.1156927272263	5	2.79	0.0799890486616086	0.936245965963061	XKR4	NA	NA
chr8	55139557	0.354505446771379	0.314848314672882	7.50284608720442	6.3	3.27	1.00510080052482	0.314848314672882	XKR4	NA	NA
chr8	55139613	0.334845540490307	0.344274181280462	7.47557551004746	6.9	3.98	0.945753787306308	0.344274181280462	XKR4	NA	NA
chr8	55140338	0.0334686534377863	0.926869274740583	16.2808307458072	6.9	2.96	0.0917844805434696	0.926869274740583	XKR4	NA	NA
chr8	55140549	0.262322583287261	0.464052810015068	16.9568244479849	6.9	3.35	0.732189667491782	0.464052810015068	XKR4	NA	NA
chr8	55140740	0.117015258941772	0.747505319678486	19.5829354231785	6.4	2.41	0.32193053544824	0.747505319678486	XKR4	NA	NA
chr8	55140755	0.583693602352246	0.0764723255445181	10.514701651299	6.2	2.62	1.77153170304584	0.0764723255445181	XKR4	NA	NA
chr8	55140795	0.348758016371847	0.323310068616467	11.6426036075102	7.2	3.19	0.9876786198603	0.323310068616467	XKR4	NA	NA
chr8	55141036	0.290233242901907	0.415945828738608	18.5330036071704	6.6	3.31	0.81347490468822	0.415945828738608	XKR4	NA	NA
chr8	55141136	0.342084411809766	0.333281709012007	18.3353657240432	5.8	3.05	0.967524881504973	0.333281709012007	XKR4	NA	NA
chr8	55141187	0.168056974310049	0.642583481164409	11.1412023984008	7	3.43	0.464089699664572	0.642583481164409	XKR4	NA	NA
chr8	55141211	0.466878193077618	0.173717217020816	12.6287496575954	5.3	3.62	1.36035624689621	0.173717217020816	XKR4	NA	NA
chr8	55141246	0.0911682340895914	0.802218833875193	3.9209831467656	6.1	3.41	0.250476554323324	0.802218833875193	XKR4	NA	NA
chr8	55141254	0.36591885517156	0.298393811516741	11.6635853973565	5.6	2.67	1.03988396836577	0.298393811516741	XKR4	NA	NA
chr8	55141292	0.67397474256389	0.032595582767963	9.6844838568636	6.6	3.41	2.13702961727561	0.0325955827679629	XKR4	NA	NA
chr8	55141342	0.29950347730552	0.400510356710626	37.7505167104348	3.9	2.42	0.840710107643938	0.400510356710626	XKR4	NA	NA
chr8	55141361	0.360558731122531	0.306063312255929	13.9910476847713	6.6	3.03	1.02351732590559	0.306063312255929	XKR4	NA	NA
chr8	55141372	0.32706319695348	0.3562943738227	7.31487271638293	6.3	2.95	0.922449090183402	0.3562943738227	XKR4	NA	NA
chr8	55141396	0.0404485096997256	0.911663505335327	21.0790344052558	5.4	3.47	0.110940530415598	0.911663505335327	XKR4	NA	NA
chr8	55141431	0.293457169200774	0.41054639240315	24.2102720713635	4.7	2.45	0.82293247763361	0.41054639240315	XKR4	NA	NA
chr8	55141505	0.0264093285360615	0.942269869090985	22.0005419406221	5.7	3.27	0.0724172352103827	0.942269869090985	XKR4	NA	NA
chr8	55141584	0.263908517444086	0.461255372278239	20.2240531867943	4.9	2.85	0.736781274690725	0.461255372278239	XKR4	NA	NA
chr8	55141708	0.340338073776799	0.335916864764972	34.9065134917637	6.1	2.6	0.962264284602246	0.335916864764972	XKR4	NA	NA
chr8	55141883	0.338071917253635	0.339352278897336	19.2728597915293	5.6	2.46	0.955445845958086	0.339352278897336	XKR4	NA	NA
chr8	55141901	0.589442656289267	0.0729230600403833	14.4553539421925	5.4	2.12	1.79331193519158	0.0729230600403832	XKR4	NA	NA
chr8	55141933	0.527967938365659	0.116736607082089	6.17941514378717	6.6	3.17	1.5686195810195	0.116736607082089	XKR4	NA	NA
chr8	55141970	0.53244559458988	0.113097698515165	28.6564516604375	5.5	2.55	1.58442208901421	0.113097698515165	XKR4	NA	NA
chr8	55142176	0.406468031824374	0.243763521683247	10.7191038061166	6.4	2.84	1.16563136312518	0.243763521683247	XKR4	NA	NA
chr8	55142210	0.672308866863421	0.0331916130388482	15.2280343558696	5.7	2.58	2.1297578156337	0.0331916130388483	XKR4	NA	NA
chr8	55142254	0.372909575715911	0.288546792727139	17.3582517594855	6.6	2.72	1.06131495243911	0.288546792727139	XKR4	NA	NA
chr8	55142361	0.482705016748791	0.15762801382028	19.4592850128966	5.1	1.91	1.41309424953743	0.15762801382028	XKR4	NA	NA
chr8	55142386	0.558776855997169	0.0931414993785999	10.2710028821121	5.6	2.88	1.67905410628583	0.0931414993785999	XKR4	NA	NA
chr8	55142392	0.299065317517812	0.401233656932964	12.9652942826668	5.7	2.5	0.839420013586634	0.401233656932964	XKR4	NA	NA
chr8	55142792	0.42343987449325	0.222703065183088	7.25093157595271	6.9	3.31	1.21937191334522	0.222703065183088	XKR4	NA	NA
chr8	55142808	0.430881700055522	0.213808111521212	7.2227915507579	6.8	3.52	1.24316208422936	0.213808111521212	XKR4	NA	NA
chr8	55142886	0.0470294072201953	0.897350409289514	20.4003855996883	6.4	2.59	0.12900914923292	0.897350409289514	XKR4	NA	NA
chr8	55142897	0.190549591968293	0.597980543678973	11.3831834739332	6.8	3.22	0.527306813223522	0.597980543678973	XKR4	NA	NA
chr8	55142932	0.408216490730159	0.241544229533719	10.0409897553094	6.5	2.95	1.17113571612118	0.241544229533719	XKR4	NA	NA
chr8	55143089	0.0937390843355723	0.796738088279637	19.789475348782	6.8	2.1	0.257570902893321	0.796738088279637	XKR4	NA	NA
chr8	55143617	0.161888278959686	0.655005349237387	28.0941124777819	5.4	2.63	0.446819557309367	0.655005349237387	XKR4	NA	NA
chr8	55143686	0.18556536491342	0.607767140776063	21.3189363525208	5.6	1.78	0.513263316436868	0.607767140776063	XKR4	NA	NA
chr8	55143797	0.225635062153693	0.530793583678558	16.6767516277908	5.8	2.78	0.626795057606689	0.530793583678558	XKR4	NA	NA
chr8	55143825	0.380018496102196	0.278715091536523	16.906435595784	6.1	2.64	1.08321029418839	0.278715091536523	XKR4	NA	NA
chr8	55143833	0.102637203696097	0.77783137575439	23.7723297629271	3.8	1.81	0.282146243558006	0.77783137575439	XKR4	NA	NA
chr8	55143860	0.181560491520846	0.615671697352203	14.4889972800136	6	2.54	0.501994062815303	0.615671697352203	XKR4	NA	NA
chr8	55144049	0.542288192045947	0.105351123845241	16.1985489533673	4.8	1.87	1.61944698791784	0.105351123845241	XKR4	NA	NA
chr8	55144467	0.0549732347414297	0.880108804761036	10.3929106313707	6	2.49	0.150831287485815	0.880108804761036	XKR4	NA	NA
chr8	55144495	0.125418321594298	0.729922343954987	19.2705133229072	5.3	2.91	0.345228833228299	0.729922343954987	XKR4	NA	NA
chr8	55144672	0.199616759278656	0.580325886325998	14.6205695866719	6.2	3.22	0.552908763445095	0.580325886325998	XKR4	NA	NA
chr8	55144693	0.420083168580181	0.22678308608957	16.4346133954613	6.3	3.13	1.20868708287803	0.22678308608957	XKR4	NA	NA
chr8	55144892	0.0455678135811627	0.90052712731548	11.8072268513219	6.6	2.95	0.124995481765867	0.90052712731548	XKR4	NA	NA
chr8	55144934	0.1880526691135	0.602876153370426	21.9191832848686	6.1	2.92	0.520268922320709	0.602876153370426	XKR4	NA	NA
chr8	55144992	0.426700940940537	0.218779684064361	25.9565811085391	4.7	2.45	1.22977950748587	0.218779684064361	XKR4	NA	NA
chr8	55145059	0.280271726777113	0.432838146809205	7.88558172529143	4.6	2.37	0.784344240757233	0.432838146809205	XKR4	NA	NA
chr8	55145074	0.138195868631572	0.703404102563319	11.9493492765834	4.9	2.6	0.380729330449059	0.703404102563319	XKR4	NA	NA
chr8	55145078	0.414153167611458	0.234093834734509	5.04126630888897	6.4	2.91	1.18987930195158	0.234093834734509	XKR4	NA	NA
chr8	55145203	0.16448327800747	0.649770321299228	13.3155265258328	5.9	2.92	0.45408128719405	0.649770321299228	XKR4	NA	NA
chr8	55145228	0.511348632823634	0.130877257357341	13.0158782988985	5.3	2.41	1.51065153135036	0.130877257357341	XKR4	NA	NA
chr8	55145261	0.383683463072244	0.273718420322172	20.9896552168773	5.3	2.71	1.09453952949804	0.273718420322171	XKR4	NA	NA
chr8	55145552	0.0867762834244567	0.81159982500204	14.4319570655838	4.4	1.96	0.23836266108573	0.81159982500204	XKR4	NA	NA
chr8	55145846	0.183349003068769	0.612137193239885	16.5151167152422	4.8	2.57	0.507025119873859	0.612137193239885	XKR4	NA	NA
chr8	55146227	0.0232164212841595	0.949241443313681	20.094184415838	4.5	2.12	0.0636593873584399	0.949241443313681	XKR4	NA	NA
chr8	55146254	0.0207856966825797	0.954550927952883	18.9543107974808	5	2.49	0.0569928033079751	0.954550927952883	XKR4	NA	NA
chr8	55146284	0.416274857711645	0.23146303889798	18.6936937870626	4.5	2.72	1.19659861929641	0.231463038897981	XKR4	NA	NA
chr8	55146542	0.0014084046404212	0.996919120960412	24.8741949958439	5.5	2.72	0.00386131885089047	0.996919120960412	XKR4	NA	NA
chr8	55146768	0.0691674133379394	0.849418064686169	12.7795442527541	6.2	2.97	0.189860986399503	0.849418064686169	XKR4	NA	NA
chr8	55146904	0.202222106289869	0.57528941548434	24.377808671133	5.1	1.97	0.560278609275703	0.57528941548434	XKR4	NA	NA
chr8	55146941	0.483047200833923	0.15729048855705	9.68952606504714	5.4	2.59	1.41424326569194	0.15729048855705	XKR4	NA	NA
chr8	55147575	0.180452497131561	0.617864925116697	24.4020511453796	4.1	1.85	0.498878579693721	0.617864925116697	XKR4	NA	NA
chr8	55147653	0.14701575879323	0.685264230302031	17.3497501051318	5.9	2.88	0.405290171317489	0.685264230302031	XKR4	NA	NA
chr8	55147672	0.0720292869051176	0.843250870035776	25.5807926475778	5.5	2.84	0.197736960875326	0.843250870035776	XKR4	NA	NA
chr8	55147740	0.524012824334028	0.120010957591031	14.4688686558987	4.9	2.6	1.55472760346804	0.120010957591031	XKR4	NA	NA
chr8	55148233	0.231785913695242	0.519341595189631	29.0132767279888	4.6	2.12	0.644360649836766	0.519341595189631	XKR4	NA	NA
chr8	55148265	0.135326771955111	0.709334624839295	12.7905466524816	4.9	2.56	0.372749858218799	0.709334624839295	XKR4	NA	NA
chr8	55148336	0.0558829668194722	0.878137051787711	9.61295068625848	5.2	2.49	0.153331258018929	0.878137051787711	XKR4	NA	NA
chr8	55148556	0.576186900870936	0.0812725535919411	14.7650129004469	4.3	1.77	1.7433496727332	0.0812725535919412	XKR4	NA	NA
chr8	55148793	0.0736740730664902	0.839709886397903	31.9286146619571	4.6	2.76	0.202264582977234	0.839709886397903	XKR4	NA	NA
chr8	55148810	0.576576296905191	0.0810188958450549	16.340866241997	4.7	2.41	1.74480455399087	0.0810188958450548	XKR4	NA	NA
chr8	55148869	0.169602291941219	0.639483997295209	28.7839360259412	4.6	2.63	0.468420379124757	0.639483997295209	XKR4	NA	NA
chr8	55149121	0.642079758845801	0.0453253333390584	21.3739026770639	3.8	2.44	2.00162262917663	0.0453253333390584	XKR4	NA	NA
chr8	55149181	0.302973329181747	0.394804566027324	17.8358589433083	4.6	2.63	0.85093661120767	0.394804566027324	XKR4	NA	NA
chr8	55149367	0.392326020208217	0.262130525004436	4.60005097751194	4.1	2.13	1.12136970732406	0.262130525004436	XKR4	NA	NA
chr8	55149390	0.102442473487184	0.778244052310904	17.3649385806126	3.8	1.81	0.281608069056738	0.778244052310904	XKR4	NA	NA
chr8	55149511	0.675454433005908	0.0320723003723911	19.3427445215896	3.7	2.21	2.1435083618737	0.0320723003723911	XKR4	NA	NA
chr8	55149568	0.604336898315727	0.0642312917647352	15.2706600586314	3.6	1.71	1.85057102220457	0.0642312917647352	XKR4	NA	NA
chr8	55149600	0.348228483076084	0.324095565395842	15.7027918585877	4.1	2.08	0.986076518524692	0.324095565395842	XKR4	NA	NA
chr8	55149631	0.0598769297796149	0.869487805219486	18.5359015410613	4	2.05	0.164309116605627	0.869487805219486	XKR4	NA	NA
chr8	55149694	0.116144666219002	0.749333143117388	30.5348718664728	3.8	2.04	0.31951879272831	0.749333143117388	XKR4	NA	NA
chr8	55149963	0.22822792768061	0.525953617369362	31.0018438798617	4.2	2.3	0.634194927772855	0.525953617369362	XKR4	NA	NA
chr8	55150432	0.100687304076434	0.78196588787564	16.8329443835853	4.3	2.54	0.276758058770037	0.78196588787564	XKR4	NA	NA
chr8	55150551	0.203205107080303	0.573393445017377	27.063933688845	3.8	1.69	0.563060856193276	0.573393445017377	XKR4	NA	NA
chr8	55150595	0.215057972588724	0.550721342152922	29.9490070034125	3.1	1.66	0.596679559528833	0.550721342152922	XKR4	NA	NA
chr8	55150948	0.100745145918238	0.781843170360456	23.2154249519368	3	1.33	0.276917870442125	0.781843170360456	XKR4	NA	NA
chr8	55151181	0.104608058894814	0.773657525981161	17.9844692781124	3.8	2.15	0.287594016012806	0.77365752598116	XKR4	NA	NA
chr8	55151684	0.108695090267514	0.765018801346873	10.2206201978176	3.3	1.89	0.298896783547549	0.765018801346873	XKR4	NA	NA
chr8	55151896	0.192232939824884	0.594688237772425	13.3183299972167	3.3	1.89	0.532054516756951	0.594688237772425	XKR4	NA	NA
chr8	55152060	0.0269145272745352	0.941167102002149	37.532771375005	3.3	2.36	0.0738030476062261	0.941167102002149	XKR4	NA	NA
chr8	55152790	0.153186431387651	0.672657960836959	37.0409253896335	2.9	1.37	0.422502932317741	0.672657960836959	XKR4	NA	NA
chr8	55153079	0.190150788888051	0.5987614922633	30.2107592516921	3.3	1.77	0.526182384210974	0.5987614922633	XKR4	NA	NA
chr8	55153329	0.529113797477506	0.115798520952569	27.1668834070437	2.8	1.69	1.57265588043443	0.115798520952569	XKR4	NA	NA
chr8	55153597	0.389658748832079	0.265677494386038	17.9271064853146	3.9	2.08	1.11307203178614	0.265677494386038	XKR4	NA	NA
chr8	55153829	0.33832162876255	0.338972847562942	14.1154580864412	3	1.49	0.956196738210488	0.338972847562942	XKR4	NA	NA
chr8	55154344	0.723156564506805	0.0181072952302594	23.0517607380069	2.9	1.45	2.36341673311698	0.0181072952302594	XKR4	NA	NA
chr8	55154408	0.165103927965327	0.648520283572764	16.8433911097963	2	0.943	0.455818800498433	0.648520283572764	XKR4	NA	NA
chr8	55154964	0.326497619224108	0.357176047205303	29.8897859733787	2.8	1.81	0.920759417275229	0.357176047205303	XKR4	NA	NA
chr8	55155183	0.252396493450238	0.481730777135421	11.4312796127585	2.3	1.25	0.703521557376446	0.481730777135421	XKR4	NA	NA
chr8	55155330	0.179466251920254	0.619819445231585	17.2154506931701	2.5	1.27	0.496106256561916	0.619819445231585	XKR4	NA	NA
chr8	55159323	0.33832162876255	0.338972847562942	14.1154580864412	1.9	1.1	0.956196738210488	0.338972847562942	XKR4	NA	NA
chr8	55159442	0.0985298735297204	0.786546175978618	15.4486355135123	2.3	1.49	0.270798288907696	0.786546175978617	XKR4	NA	NA
chr8	55159599	0.567080751189125	0.0873510343563252	29.1868742676434	2.2	1.4	1.70953964636674	0.0873510343563253	XKR4	NA	NA
chr8	55159673	0.430881700055522	0.213808111521212	14.4455831015158	2.1	1.2	1.24316208422936	0.213808111521212	XKR4	NA	NA
chr8	55161247	0.197753314101698	0.583938232511138	33.7297799294031	1.9	1.29	0.547641289422458	0.583938232511138	XKR4	NA	NA
chr8	55170236	0.393672572244164	0.260349822314638	29.4303831695958	1.2	0.422	1.12556468696985	0.260349822314638	XKR4	NA	NA
chr8	55170304	0.468827233847773	0.171685271567458	43.2721903712575	1.3	0.675	1.36680871130075	0.171685271567458	XKR4	NA	NA
chr8	55178100	0.392326020208216	0.262130525004438	27.5947869076901	1.4	0.516	1.12136970732406	0.262130525004437	XKR4	NA	NA
chr8	55262997	0.36055873112253	0.306063312255931	41.973143054314	1.6	0.699	1.02351732590559	0.30606331225593	XKR4	NA	NA
chr8	55279446	0.0814053178572571	0.823101248787643	17.0210836099223	1.6	0.699	0.223557998510758	0.823101248787643	XKR4	NA	NA
chr8	55282198	0.401856206933921	0.249671737552253	9.1561121389813	1.9	0.876	1.15114706675792	0.249671737552253	XKR4	NA	NA
chr8	55284134	0.181404255637833	0.615980794284375	38.2279429419691	2.2	1.55	0.501554695818874	0.615980794284375	XKR4	NA	NA
chr8	55289463	0.0229876753099581	0.94974102438493	33.1574836720495	1.7	0.675	0.0630319978350982	0.94974102438493	XKR4	NA	NA
chr8	55293402	0.526724986063278	0.117759532756564	21.0257642782271	2.1	1.1	1.56424717345643	0.117759532756564	XKR4	NA	NA
chr8	55294819	0.510996865744258	0.131187435955035	17.1054772651049	2.3	1.06	1.50943585544115	0.131187435955035	XKR4	NA	NA
chr8	55294857	0.0638560112483008	0.860883161526725	41.5817631790799	2.3	1.49	0.175250046265912	0.860883161526725	XKR4	NA	NA
chr8	55297732	0.247724694010405	0.490150583758164	39.8481514530464	1.6	0.699	0.69006933880957	0.490150583758164	XKR4	NA	NA
chr8	55299669	0.422779924356515	0.223501894060732	37.6386577715372	1.7	0.823	1.21726897602873	0.223501894060732	XKR4	NA	NA
chr8	55300063	0.0776828174501918	0.831090599186864	44.283508078445	1.8	1.03	0.2133030442995	0.831090599186864	XKR4	NA	NA
chr8	55303584	0.764675222750658	0.00998703458740702	26.7646009012254	1.8	1.03	2.57627789053647	0.00998703458740691	XKR4	NA	NA
chr8	55309810	0.376580456824241	0.283446962263574	27.878046003422	2.4	1.43	1.07260815944276	0.283446962263574	XKR4	NA	NA
chr8	55318775	0.401856206933921	0.249671737552253	9.1561121389813	1.6	0.699	1.15114706675792	0.249671737552253	XKR4	NA	NA
chr8	55322213	0.346602420954898	0.32651380860496	33.5307814160643	1.9	0.876	0.981160076060115	0.32651380860496	XKR4	NA	NA
chr8	55374521	0.392326020208216	0.262130525004438	27.5947869076901	1.5	0.85	1.12136970732406	0.262130525004437	XKR4	NA	NA
chr8	55411597	0.564663563498059	0.089012078166434	16.5064237199664	1.9	0.738	1.70063217649738	0.0890120781664341	XKR4	NA	NA
chr8	55411700	0.4235914467607	0.222519826526783	29.5849539856312	1.9	0.876	1.2198550547185	0.222519826526782	XKR4	NA	NA
chr8	55411733	0.422170062559859	0.224241543251547	37.77164800701	1.7	0.823	1.21532661905261	0.224241543251547	XKR4	NA	NA
chr8	55411803	0.0567151922451811	0.876333814799095	18.3030373855996	1.9	0.876	0.155618407282984	0.876333814799095	XKR4	NA	NA
chr8	55442461	0.0468234000564084	0.897798079456136	41.4755379629142	1.9	1.29	0.12844340996237	0.897798079456136	XKR4	NA	NA
chr8	55442512	0.224949637991314	0.532076032754776	30.9084356728851	2	1.05	0.6248400641433	0.532076032754776	XKR4	NA	NA
chr8	55445516	0.587678022115538	0.0740008470204791	7.33782604768026	2.2	1.4	1.78660812848765	0.0740008470204792	XKR4	NA	NA
chr8	55445746	0.206213730733664	0.567605298508375	31.1012865522278	2.6	1.35	0.571581844072556	0.567605298508375	XKR4	NA	NA
chr8	55446198	0.0201142158962142	0.956017949938326	39.7914455959708	2	1.15	0.05515127097281	0.956017949938326	XKR4	NA	NA
chr8	55446628	0.0827025290707804	0.820320531742474	18.2697432827635	2.3	1.25	0.22713273315987	0.820320531742474	XKR4	NA	NA
chr8	55446644	0.555133376772353	0.0957574978382406	11.089042243182	2.2	1.32	1.6657787112541	0.0957574978382407	XKR4	NA	NA
chr8	55446846	0.455730197152449	0.185613161547719	30.9861784204971	2.5	0.85	1.32366850860651	0.185613161547719	XKR4	NA	NA
chr8	55447015	0.0667113070799413	0.854716734442909	19.9554463894716	2.3	0.823	0.183103595788255	0.854716734442909	XKR4	NA	NA
chr8	55450552	0.269442905038328	0.451552514022705	31.4518845314034	2	0.943	0.752829272361022	0.451552514022705	XKR4,SBF1P1	NA	NA
chr8	55450564	0.385972562391078	0.2706225007665	5.53506156414954	2.3	1.34	1.10163013716315	0.2706225007665	XKR4,SBF1P1	NA	NA
chr8	55450665	0.392326020208216	0.262130525004437	9.19734247633311	2.2	1.23	1.12136970732406	0.262130525004437	XKR4,SBF1P1	NA	NA
chr8	55450698	0.392326020208216	0.262130525004437	6.89869672692252	2.2	1.48	1.12136970732406	0.262130525004437	XKR4,SBF1P1	NA	NA
chr8	55450942	0.385972562391078	0.270622500766499	6.91882695518693	2	1.05	1.10163013716315	0.270622500766499	XKR4,SBF1P1	NA	NA
chr8	55451083	0.258903406048337	0.470109418355591	7.24427413419951	2.4	1.35	0.722301032320359	0.470109418355591	XKR4,SBF1P1	NA	NA
chr8	55451111	0.482974478991422	0.157362183780649	14.0169900831013	2.1	0.876	1.41399904194569	0.157362183780649	XKR4,SBF1P1	NA	NA
chr8	55451196	0.227136116962651	0.527989446994874	14.60794532039	2.6	1.26	0.631078119480092	0.527989446994874	XKR4,SBF1P1	NA	NA
chr8	55451403	0.135570649941343	0.708829968760745	31.4285813809253	2.2	1.4	0.373427938843889	0.708829968760745	XKR4,SBF1P1	NA	NA
chr8	55451407	0.199208373585011	0.581116839287518	15.2130260552712	2.7	1.64	0.551754099186899	0.581116839287518	XKR4,SBF1P1	NA	NA
chr8	55451420	0.262143475640933	0.464369211440617	31.5176137598768	1.8	0.789	0.731671310478543	0.464369211440617	XKR4,SBF1P1	NA	NA
chr8	55451505	0.138187707522733	0.703420951614872	9.90307016266751	2.5	1.58	0.380706626047438	0.703420951614872	XKR4,SBF1P1	NA	NA
chr8	55451670	0.169106193019171	0.640478491282082	29.8294079659031	2.4	1.26	0.467029892758269	0.640478491282082	XKR4,SBF1P1	NA	NA
chr8	55451729	0.138187707522735	0.703420951614872	14.8560908530866	2.1	0.876	0.380706626047438	0.703420951614872	XKR4,SBF1P1	NA	NA
chr8	55451750	0.312907797494003	0.378687721206945	28.4935052115514	2.1	0.994	0.880316786810679	0.378687721206945	XKR4,SBF1P1	NA	NA
chr8	55454919	0.102083727627037	0.779004445087409	9.96018503761428	3.2	1.62	0.280616648737877	0.779004445087409	XKR4,SBF1P1	NA	NA
chr8	55454923	0.138159419359868	0.703479354960067	11.7004692533999	2.3	1.06	0.380627928002772	0.703479354960067	XKR4,SBF1P1	NA	NA
chr8	55455044	0.147027443678306	0.685240291556054	15.3554643799563	2.2	1.55	0.405322742448087	0.685240291556054	XKR4,SBF1P1	NA	NA
chr8	55455156	0.258903406048337	0.47010941835559	9.65806627571479	2.4	1.26	0.722301032320361	0.47010941835559	XKR4	NA	NA
chr8	55455187	0.138187707522735	0.703420951614872	14.8560908530866	3.1	1.6	0.380706626047438	0.703420951614872	XKR4	NA	NA
chr8	55455200	0.453482869632989	0.188067762258807	35.1569867095192	2.5	1.43	1.31631671703598	0.188067762258807	XKR4	NA	NA
chr8	55455225	0.227538692297941	0.527238417857703	29.3143299864338	2.3	1.34	0.632227212670052	0.527238417857703	XKR4	NA	NA
chr8	55455246	0.290853806676498	0.414903919972786	28.8025160745072	3	1.41	0.815294213921723	0.414903919972786	XKR4	NA	NA
chr8	55455255	0.193069440654809	0.593054665561286	15.2320888275884	3.1	1.37	0.534414678718206	0.593054665561286	XKR4	NA	NA
chr8	55455318	0.385972562391078	0.270622500766499	6.91882695518693	2.6	1.43	1.10163013716315	0.270622500766499	XKR4	NA	NA
chr8	55455384	0.33832162876255	0.338972847562943	5.64618323457647	2.9	1.52	0.956196738210485	0.338972847562943	XKR4	NA	NA
chr8	55456206	0.227136116962651	0.527989446994874	14.60794532039	3.1	1.1	0.631078119480092	0.527989446994874	XKR4	NA	NA
chr8	55456229	0.145109024724282	0.689173908622826	10.9574380006656	3.2	1.03	0.399976387223075	0.689173908622826	XKR4	NA	NA
chr8	55456387	0.145109024724282	0.689173908622826	10.9574380006656	3.1	1.73	0.399976387223075	0.689173908622826	XKR4	NA	NA
chr8	55457205	0.149603345486861	0.679969247471511	15.8278146492328	3.1	1.45	0.412505094408026	0.679969247471511	XKR4	NA	NA
chr8	55457233	0.47088225621161	0.169558246615311	20.8461642821797	2.9	1.29	1.37362462946668	0.16955824661531	XKR4	NA	NA
chr8	55457243	0.734161292662814	0.0156224416434339	12.9463835818051	3.1	1.2	2.41761860841134	0.0156224416434338	XKR4	NA	NA
chr8	55457287	0.222623794971805	0.5364370558781	12.1638228659496	3.4	1.71	0.618209792427397	0.5364370558781	XKR4	NA	NA
chr8	55457299	0.238546343746857	0.506873623078569	13.3949223912878	3.4	1.71	0.663713615915227	0.506873623078569	XKR4	NA	NA
chr8	55457388	0.27470743974987	0.442409197156501	29.0654814381953	2.9	1.73	0.768131276445828	0.442409197156501	XKR4	NA	NA
chr8	55457667	0.353286231312095	0.31663353497841	36.307696337295	1.8	1.03	1.00139985332719	0.31663353497841	XKR4	NA	NA
chr8	55457964	0.0930362088286621	0.798235750259758	20.7257347469205	3.4	1.58	0.255631037200423	0.798235750259758	XKR4	NA	NA
chr8	55458087	0.603581734575626	0.0646547287280347	25.2423069475806	2.6	1.35	1.8476379992732	0.0646547287280346	XKR4	NA	NA
chr8	55460651	0.385972562391077	0.2706225007665	4.61347381371864	3	1.63	1.10163013716315	0.2706225007665	XKR4	NA	NA
chr8	55460667	0.146495308085579	0.686330729694405	16.8935175940327	2.5	0.85	0.403839524593898	0.686330729694405	XKR4	NA	NA
chr8	55460766	0.284714328430456	0.425265855207228	38.3444963703819	1.9	0.994	0.797318884917359	0.425265855207228	XKR4	NA	NA
chr8	55460814	0.0309731068585552	0.932311289698744	13.3256035494489	2.8	1.23	0.0849372347291976	0.932311289698744	XKR4	NA	NA
chr8	55460860	0.370110438629059	0.292468398367858	22.0799457879841	3.1	1.29	1.0527220529495	0.292468398367858	XKR4	NA	NA
chr8	55460921	0.0870233845493693	0.811071444710451	11.7689449634817	3	1.15	0.239044025505575	0.811071444710451	XKR4	NA	NA
chr8	55460942	0.155127916685896	0.668706609324066	33.5822748104767	2.9	0.994	0.42792378558007	0.668706609324066	XKR4	NA	NA
chr8	55461141	0.17938082965222	0.619988834423376	20.9980578664591	2.9	1.45	0.495866171930013	0.619988834423376	XKR4	NA	NA
chr8	55461161	0.337621599879148	0.340037075179134	28.5955343999039	2.4	0.843	0.954092000103142	0.340037075179134	XKR4	NA	NA
chr8	55461288	0.289817288809974	0.416644892484619	17.5457491493591	3	1.15	0.812255755716366	0.416644892484619	XKR4	NA	NA
chr8	55461340	0.401856206933921	0.249671737552253	9.1561121389813	2.4	1.07	1.15114706675792	0.249671737552253	XKR4	NA	NA
chr8	55461738	0.513059588135675	0.1293750407392	14.5889150126116	3.6	2.37	1.51657096475499	0.1293750407392	XKR4	NA	NA
chr8	55461822	0.401985050405033	0.249505604047916	12.5238924950995	3.9	2.6	1.15155105484433	0.249505604047916	XKR4	NA	NA
chr8	55461849	0.258903406048338	0.470109418355596	2.8977096536798	3.9	2.56	0.722301032320351	0.470109418355596	XKR4	NA	NA
chr8	55462142	0.0282312973029138	0.938293233499239	32.2802503328824	3.5	2.17	0.0774152197610128	0.938293233499239	XKR4	NA	NA
chr8	55462498	0.462137367417063	0.178719138903506	28.3917202715466	2.8	1.23	1.34470927293796	0.178719138903506	XKR4	NA	NA
chr8	55462570	0.0558743158562237	0.87815579905673	29.3708299955694	3.3	1.89	0.153307484011551	0.87815579905673	XKR4	NA	NA
chr8	55462601	0.0119668584105533	0.973826245672414	30.548207988372	2.8	1.4	0.032809821918647	0.973826245672414	XKR4	NA	NA
chr8	55462706	0.223530287830201	0.534735650965241	16.0030208369515	3.7	1.42	0.620793271393616	0.534735650965241	XKR4	NA	NA
chr8	55462736	0.229230325345357	0.52408733535706	32.619315527716	3.8	1.62	0.637057584582132	0.52408733535706	XKR4	NA	NA
chr8	55463026	0.179347996050747	0.620053946519983	15.7482550915998	3.8	1.55	0.495773892574169	0.620053946519983	XKR4	NA	NA
chr8	55463066	0.0748305011060829	0.837221812148121	33.0886190995311	3.4	1.17	0.205448395894729	0.837221812148121	XKR4	NA	NA
chr8	55463427	0.52517991438461	0.119038871654269	18.6164841429605	3.2	1.03	1.55882049630074	0.119038871654269	XKR4	NA	NA
chr8	55463587	0.37810697816449	0.281340648997585	17.211604512597	3.4	2.01	1.07731256891004	0.281340648997585	XKR4	NA	NA
chr8	55463723	0.385972562391078	0.270622500766499	9.22418009665521	3.2	1.4	1.10163013716315	0.270622500766499	XKR4	NA	NA
chr8	55463769	0.227136116962652	0.527989446994875	7.303972660195	3.5	1.96	0.631078119480092	0.527989446994875	XKR4	NA	NA
chr8	55463895	0.218454439247255	0.544290379910418	31.3100493695089	3.2	1.69	0.606337924657318	0.544290379910418	XKR4	NA	NA
chr8	55464405	0.0318337263765317	0.930434249090889	25.4576724430364	3.5	1.9	0.0872984964849635	0.930434249090889	XKR4	NA	NA
chr8	55464427	0.317300948513644	0.371665463886594	10.8074834788583	3.5	1.65	0.893358043033459	0.371665463886595	XKR4	NA	NA
chr8	55464470	0.219252154304222	0.542784300349051	13.070885794292	4	2.05	0.608608000281981	0.542784300349051	XKR4	NA	NA
chr8	55465330	0.476334436515753	0.163991619576278	9.17273816440135	3.5	1.72	1.39177144484944	0.163991619576278	XKR4	NA	NA
chr8	55466079	0.44773270513501	0.194434631462435	27.5104065290494	3.3	0.949	1.29757146913846	0.194434631462435	XKR4	NA	NA
chr8	55466200	0.402602762918892	0.248709967653588	14.6531463402261	3.9	1.45	1.15348842058687	0.248709967653588	XKR4	NA	NA
chr8	55466473	0.454274601469498	0.187200844321862	12.3227211986571	3.7	1.49	1.3189050898864	0.187200844321862	XKR4	NA	NA
chr8	55467500	0.100907441492211	0.781498866482498	34.7842195038843	3.6	1.58	0.277366285763542	0.781498866482498	XKR4	NA	NA
chr8	55467600	0.065376886621692	0.857597747229076	20.3442716123969	3.7	1.57	0.179432967347248	0.857597747229076	XKR4	NA	NA
chr8	55467614	0.33832162876255	0.338972847562944	4.70609372601949	3.8	1.81	0.956196738210484	0.338972847562943	XKR4	NA	NA
chr8	55468291	0.0878750244748703	0.809250896928588	15.5176700239657	3.7	1.64	0.241392536282392	0.809250896928588	XKR4	NA	NA
chr8	55468732	0.625277612968289	0.0532045953010497	23.476052780227	3.5	1.58	1.93325660042137	0.0532045953010498	XKR4	NA	NA
chr8	55468787	0.357829532518762	0.310007946465144	27.3294688911219	3.5	1.58	1.0152053592612	0.310007946465144	XKR4	NA	NA
chr8	55468975	0.0237440987965844	0.948089056949018	20.3136655196801	4.2	1.4	0.0651066861537763	0.948089056949018	XKR4	NA	NA
chr8	55469067	0.380995442050564	0.277378361693084	28.0476164032533	4	1.76	1.08622748147217	0.277378361693084	XKR4	NA	NA
chr8	55469229	0.470217550038814	0.170244512134978	13.3226486586679	3.6	1.58	1.37141856912816	0.170244512134978	XKR4	NA	NA
chr8	55470175	0.360558731122532	0.306063312255927	5.59641907390853	3.3	1.49	1.0235173259056	0.306063312255927	XKR4	NA	NA
chr8	55470193	0.40185620693392	0.249671737552253	13.7355417626482	3.9	1.45	1.15114706675792	0.249671737552253	XKR4	NA	NA
chr8	55470257	0.358868809026007	0.308502692908218	22.9354832504585	4	1.05	1.01836886465439	0.308502692908218	XKR4	NA	NA
chr8	55470480	0.312907797494004	0.378687721206944	14.2467526057757	3.8	1.32	0.88031678681068	0.378687721206944	XKR4	NA	NA
chr8	55470485	0.302875093394196	0.394965562088737	14.9755901628058	3.9	1.37	0.850646839170583	0.394965562088737	XKR4	NA	NA
chr8	55470562	0.470940909055501	0.169497770818064	21.051642075125	3.8	1.99	1.37381935492231	0.169497770818064	XKR4	NA	NA
chr8	55471155	0.309252239542607	0.384580155608816	32.0150201032618	4.5	2.07	0.869488207067332	0.384580155608816	XKR4	NA	NA
chr8	55471408	0.190097975648441	0.598864940454315	33.6872063881542	4.3	2.41	0.526033486874619	0.598864940454315	XKR4	NA	NA
chr8	55471432	0.123892427434179	0.733107038835459	6.61662742583516	4.2	1.99	0.340995407794291	0.733107038835459	XKR4	NA	NA
chr8	55471456	0.317590016861482	0.371205674872557	23.3040446068641	3.1	1.37	0.894217230595827	0.371205674872557	XKR4	NA	NA
chr8	55471469	0.31428188218492	0.376484351597528	30.3932321352271	4	1.76	0.884392534487146	0.376484351597528	XKR4	NA	NA
chr8	55472115	0.207064053048363	0.565973463489948	16.5292620476141	3.9	1.2	0.573991632607491	0.565973463489948	XKR4	NA	NA
chr8	55472506	0.843366963609355	0.00216998152480031	18.1834173553346	3.4	1.35	3.06592442997268	0.00216998152480041	XKR4	NA	NA
chr8	55472655	0.227136116962651	0.527989446994876	5.843178128156	4.2	1.62	0.63107811948009	0.527989446994876	XKR4	NA	NA
chr8	55472695	0.121447164826751	0.738218185097108	12.2024068867329	3.8	1.69	0.334213861170897	0.738218185097108	XKR4	NA	NA
chr8	55472702	0.258903406048338	0.470109418355591	4.83048199268424	4	1.56	0.722301032320358	0.470109418355591	XKR4	NA	NA
chr8	55472819	0.421583232807985	0.224954572724217	31.0964093025326	3.4	1.35	1.21345849751036	0.224954572724217	XKR4	NA	NA
chr8	55472887	0.0643287603985247	0.859861714748485	7.98343008220638	3.9	1.6	0.176550199174873	0.859861714748485	XKR4	NA	NA
chr8	55472994	0.308616042978393	0.385610188405681	19.0915999879563	4.3	1.42	0.867605766768343	0.385610188405681	XKR4	NA	NA
chr8	55473968	0.139204277333982	0.701323084645418	25.0972493810458	3.5	1.43	0.383535053551947	0.701323084645418	XKR4	NA	NA
chr8	55474099	0.651295587565849	0.0413550431515886	14.9644922040446	3.6	1.65	2.03995263872237	0.0413550431515886	XKR4	NA	NA
chr8	55474107	0.455844333675308	0.185489004165314	13.4716430882973	3.4	1.78	1.32404227757414	0.185489004165314	XKR4	NA	NA
chr8	55474798	0.130267393146764	0.71982669508066	28.6367387231647	3.5	1.43	0.358690421060131	0.71982669508066	XKR4	NA	NA
chr8	55475115	0.285604022751577	0.423756860819157	30.6670669872046	2.9	1.37	0.799920497875886	0.423756860819157	XKR4	NA	NA
chr8	55475256	0.463773887625793	0.176982964136791	13.5333581375785	3.8	1.48	1.35010294409355	0.176982964136791	XKR4	NA	NA
chr8	55475360	0.345102213136693	0.328753143260855	28.0104060274527	3.4	1.43	0.97662842132461	0.328753143260855	XKR4	NA	NA
chr8	55475759	0.462209068039641	0.178642861704297	18.1281623123941	4.1	1.1	1.34494541786355	0.178642861704297	XKR4	NA	NA
chr8	55476035	0.0727701439991098	0.841655596588385	9.04513380941422	3.6	1.07	0.199776224496251	0.841655596588385	XKR4	NA	NA
chr8	55476103	0.312907797494005	0.378687721206943	5.69870104231028	3.9	1.45	0.880316786810683	0.378687721206943	XKR4	NA	NA
chr8	55476380	0.652000472702677	0.0410613634560459	14.9651998026706	3.3	1.25	2.04290984613338	0.0410613634560459	XKR4	NA	NA
chr8	55476442	0.00708510512661479	0.98450211052538	14.7412717231613	3.6	1.51	0.0194249455055738	0.98450211052538	XKR4	NA	NA
chr8	55476475	0.424093309293901	0.221913729001391	9.05618498603108	3.3	1.34	1.2214551711237	0.221913729001392	XKR4	NA	NA
chr8	55476588	0.563865231377266	0.0895650861162223	29.0686089134159	3.4	1.35	1.69769635481524	0.0895650861162223	XKR4	NA	NA
chr8	55476662	0.603684058443938	0.064597246619127	20.3251385581357	3.6	1.26	1.84803522915607	0.0645972466191269	XKR4	NA	NA
chr8	55476748	0.47300478227195	0.167377949132996	13.6777271760858	3.7	1.42	1.38067812829603	0.167377949132996	XKR4	NA	NA
chr8	55476833	0.13728630342158	0.705282663213033	16.2282247673732	3.3	1.16	0.378199141442958	0.705282663213033	XKR4	NA	NA
chr8	55476891	0.159590719297315	0.659651667722316	21.6055607265464	3.3	1.42	0.440394140928691	0.659651667722316	XKR4	NA	NA
chr8	55476900	0.0984314678873874	0.786755235738585	26.014209523188	3.7	1.77	0.270526495957261	0.786755235738585	XKR4	NA	NA
chr8	55477060	0.473282875907901	0.167093535257725	30.3436792045071	4	1.89	1.38160331601105	0.167093535257725	XKR4	NA	NA
chr8	55477115	0.503925907366977	0.137518673587976	24.3150007176285	3.4	1.58	1.48509495023157	0.137518673587976	XKR4	NA	NA
chr8	55477172	0.197855721406477	0.583739496086333	16.5446578049195	3.5	1.72	0.547930688187878	0.583739496086332	XKR4	NA	NA
chr8	55477206	0.168122157802832	0.642452640169743	9.23507547635986	3.8	1.4	0.464272337685744	0.642452640169743	XKR4	NA	NA
chr8	55477407	0.258903406048335	0.470109418355593	4.14082709510844	3.8	1.62	0.722301032320355	0.470109418355593	XKR4	NA	NA
chr8	55477552	0.375650023413258	0.284734947443652	26.5404811130922	3	1.49	1.06974312877624	0.284734947443652	XKR4	NA	NA
chr8	55477607	0.0726368622811503	0.841942551455847	39.371411895383	2.3	0.949	0.199409344450065	0.841942551455847	XKR4	NA	NA
chr8	55477652	0.312907797494003	0.378687721206944	7.12337630288785	3.2	1.55	0.880316786810681	0.378687721206944	XKR4	NA	NA
chr8	55477694	0.18682927763647	0.605280041302961	28.8394131308814	3.3	1.57	0.516822543882517	0.605280041302961	XKR4	NA	NA
chr8	55477739	0.168355438684331	0.641984454565684	15.3358900764737	3.6	1.96	0.464925994435574	0.641984454565685	XKR4	NA	NA
chr8	55477748	0.258903406048337	0.47010941835559	8.2787564805632	3.9	1.73	0.72230103232036	0.47010941835559	XKR4	NA	NA
chr8	55477780	0.360558731122531	0.306063312255929	9.32643238666856	4	1.63	1.02351732590559	0.306063312255929	XKR4	NA	NA
chr8	55477809	0.331219402402733	0.349848962824016	14.2813141333604	2.9	1.85	0.934882294076781	0.349848962824016	XKR4	NA	NA
chr8	55478055	0.160506258372581	0.657798921492453	23.4650129007056	3.9	1.45	0.442954118706407	0.657798921492453	XKR4	NA	NA
chr8	55478073	0.201111302270145	0.577434726189511	21.6783559069828	3.8	1.4	0.55713568750541	0.577434726189511	XKR4	NA	NA
chr8	55478157	0.0564148953592719	0.87698442892136	24.4558871388662	3.1	1.73	0.154793102696563	0.87698442892136	XKR4	NA	NA
chr8	55478194	0.106935674278894	0.768734860675141	30.0569041158198	3.2	1.32	0.294030155358974	0.768734860675141	XKR4	NA	NA
chr8	55478423	0.261208077235729	0.466023187662045	15.4520597243254	3.9	1.97	0.72896481139071	0.466023187662045	XKR4	NA	NA
chr8	55479043	0.441227203325571	0.201787597151634	27.0151798163547	3.6	2.37	1.27647517434782	0.201787597151634	XKR4	NA	NA
chr8	55479351	0.0733762545074983	0.840350855922242	28.1110026239527	4.1	2.28	0.201444712854494	0.840350855922242	XKR4	NA	NA
chr8	55479693	0.151582574323052	0.675927619054421	8.96438056867519	3.9	2.56	0.418026668406726	0.675927619054421	XKR4	NA	NA
chr8	55479943	0.407177651006136	0.242861442033534	18.1830972170082	4.4	2.84	1.16786445956979	0.242861442033534	XKR4	NA	NA
chr8	55479955	0.79220656501402	0.00629354515303002	15.0251798328752	4.2	3.22	2.73208212305715	0.00629354515302993	XKR4	NA	NA
chr8	55480169	0.284545899657433	0.425551805537478	20.0876380793196	4.3	2.67	0.796826494507424	0.425551805537478	XKR4	NA	NA
chr8	55480330	0.199542384885443	0.580469903131324	21.964955464552	4.5	3.03	0.552698467191306	0.580469903131324	XKR4	NA	NA
chr8	55480352	0.227136116962651	0.527989446994874	9.73765635057197	4	3.02	0.631078119480092	0.527989446994874	XKR4	NA	NA
chr8	55480395	0.0422363934709892	0.907772532424235	18.0552059841047	4.4	3.03	0.115848600170365	0.907772532424235	XKR4	NA	NA
chr8	55480657	0.0962959304277882	0.791295121550953	29.7015708472088	4.1	2.38	0.264629202492039	0.791295121550953	XKR4	NA	NA
chr8	55481988	0.343311941068417	0.331435803204321	21.5845323145341	3.9	2.13	0.971225891732491	0.331435803204321	XKR4	NA	NA
chr8	55482109	0.100066960619919	0.783282283272702	5.68730970998106	3.9	2.08	0.275044196564722	0.783282283272702	XKR4	NA	NA
chr8	55482312	0.253730564734685	0.479338027748186	20.381747604919	3.8	1.99	0.707367661757102	0.479338027748186	XKR4	NA	NA
chr8	55482402	0.0170805306220392	0.962647237999813	25.9263913336694	3.2	1.87	0.0468318578361978	0.962647237999813	XKR4	NA	NA
chr8	55482452	0.487699843199171	0.152744463092142	18.4691431980791	4	2.49	1.42990438581056	0.152744463092142	XKR4	NA	NA
chr8	55483155	0.532484063634231	0.113066747573421	27.7602263769308	3.7	2	1.58455820390171	0.113066747573421	XKR4	NA	NA
chr8	55483551	0.485882090967468	0.154510970564957	9.6795190191055	3.5	2.12	1.42377722492221	0.154510970564957	XKR4	NA	NA
chr8	55484089	0.0978468116502105	0.787997572521185	29.7750378134526	3	1.94	0.268911778861883	0.787997572521185	XKR4	NA	NA
chr8	55486221	0.261908259473461	0.464784876399131	22.9042315045846	3.2	1.81	0.730990629726655	0.464784876399131	XKR4	NA	NA
chr8	55486739	0.111280757659839	0.75956546252873	22.4363939471386	3.1	1.97	0.306051463177565	0.75956546252873	XKR4	NA	NA
chr8	55487569	0.172373762667804	0.63393777370027	15.6233125607287	3.1	2.18	0.476191753886694	0.63393777370027	XKR4	NA	NA
chr8	55487752	0.376442375665373	0.283637906895961	30.1093011261446	3.1	2.02	1.0721828610939	0.28363790689596	XKR4	NA	NA
chr8	55487812	0.402578935203577	0.248740632378974	34.1485332564471	2.4	1.58	1.15341367209814	0.248740632378974	XKR4	NA	NA
chr8	55487901	0.472001063881073	0.168406885774872	15.0557216456635	2.1	1.45	1.37734086728441	0.168406885774872	XKR4	NA	NA
chr8	55489146	0.455844333675308	0.185489004165314	13.4716430882973	2.9	1.79	1.32404227757414	0.185489004165314	XKR4	NA	NA
chr8	55489190	0.258903406048337	0.47010941835559	8.2787564805632	2.9	1.91	0.72230103232036	0.47010941835559	XKR4	NA	NA
chr8	55490630	0.114673693028617	0.752424025802982	17.4658839864771	3.2	2.35	0.315444708409576	0.752424025802982	XKR4	NA	NA
chr8	55490695	0.0183473653420928	0.959878646016171	16.6426179456569	3.4	2.59	0.05030587011886	0.959878646016171	XKR4	NA	NA
chr8	55494450	0.520509689741827	0.122958396226851	26.0684454792667	2.8	1.81	1.54247422690063	0.122958396226851	XKR4	NA	NA
chr8	55494528	0.0588438962856381	0.871723761594632	10.6528618844256	2.9	1.79	0.161469334929653	0.871723761594632	XKR4	NA	NA
chr8	55494610	0.0273184536593621	0.940285460758041	18.8539957037121	2.5	1.9	0.0749110800081956	0.940285460758041	XKR4	NA	NA
chr8	55494670	0.504490876991241	0.137006054571682	10.2002042506322	2.7	1.57	1.48703315463543	0.137006054571682	XKR4	NA	NA
chr8	55494695	0.109227688836703	0.763894748126267	8.48851904427631	2.9	1.85	0.30037025722327	0.763894748126267	XKR4	NA	NA
chr8	55494779	0.00709311872920463	0.984484583412495	18.1379008499424	2.4	1.65	0.0194469166334029	0.984484583412495	XKR4	NA	NA
chr8	55495529	0.0447345555505056	0.902338753908213	16.9008843799762	2.4	1.78	0.122707463005912	0.902338753908213	XKR4	NA	NA
chr8	55495568	0.616768721593696	0.057520243428569	16.0892288665244	2.6	2.01	1.8993365250393	0.0575202434285691	XKR4	NA	NA
chr8	55495661	0.150457406554545	0.6782243293061	16.8029262074724	2.4	1.78	0.414887406540711	0.6782243293061	XKR4	NA	NA
chr8	55495722	0.258903406048338	0.470109418355591	5.79541930735961	2.2	1.4	0.722301032320358	0.470109418355591	XKR4	NA	NA
chr8	55495750	0.0544579355388027	0.881225928001394	36.922988548145	2.3	1.64	0.149415314690649	0.881225928001394	XKR4	NA	NA
chr8	55495839	0.173051115914334	0.632584744056884	31.1612478022316	2.5	2.32	0.47809197433794	0.632584744056884	XKR4	NA	NA
chr8	55496089	0.401856206933921	0.249671737552254	5.49421670505929	2.9	1.91	1.15114706675792	0.249671737552254	XKR4	NA	NA
chr8	55496117	0.401856206933921	0.249671737552254	5.49421670505929	2.8	1.93	1.15114706675792	0.249671737552254	XKR4	NA	NA
chr8	55496167	0.401856206933921	0.249671737552254	4.57942962366692	3.1	1.91	1.15114706675792	0.249671737552254	XKR4	NA	NA
chr8	55497157	0.442641542174095	0.200175490275902	33.3390338566868	2.7	2.06	1.28105174858651	0.200175490275903	XKR4	NA	NA
chr8	55497400	0.545952930340534	0.102554808960611	19.5497147428575	2.5	1.96	1.63259212323183	0.102554808960611	XKR4	NA	NA
chr8	55498278	0.453527677469367	0.188018636440544	17.7354956999972	2	1.63	1.31646315725913	0.188018636440544	XKR4	NA	NA
chr8	55498545	0.242678587261733	0.49931519826168	29.3822613688827	2.2	1.75	0.675567631469015	0.49931519826168	XKR4	NA	NA
chr8	55499709	0.153158822929532	0.672714202460945	17.9243533038561	2.3	1.34	0.422425864440212	0.672714202460945	XKR4	NA	NA
chr8	55499763	0.503611429769999	0.137804520443962	7.83513797976543	2.4	1.35	1.48401658617681	0.137804520443963	XKR4	NA	NA
chr8	55500122	0.200215603167654	0.579166786498211	12.088446761954	2.3	1.49	0.554602196216639	0.579166786498211	XKR4	NA	NA
chr8	55511091	0.426202907138879	0.219376290283868	40.456175843655	1.2	0.422	1.22818829859872	0.219376290283867	XKR4	NA	NA
chr8	55518379	0.41336476925062	0.235075692353873	33.7646731984763	2.2	1.23	1.18738525762019	0.235075692353873	XKR4,XKR4-AS1	NA	NA
chr8	55518588	0.0316738558824921	0.930782908999194	42.4786759460461	1.8	0.919	0.0868598561808529	0.930782908999194	XKR4,XKR4-AS1	NA	NA
chr8	55563325	0.164670572833297	0.64939301176469	13.4909353457687	2.3	1.25	0.454605590968797	0.64939301176469	NA	NA	NA
chr8	55563488	0.258903406048337	0.47010941835559	9.65806627571479	2.1	1.1	0.722301032320361	0.47010941835559	NA	NA	NA
chr8	55574479	0.352499896744192	0.317787716114278	28.5893201312498	1.8	1.03	0.999014398953203	0.317787716114279	NA	NA	NA
chr8	55574815	0.37159719616919	0.290381908666683	31.3408975703686	2	1.05	1.05728418527923	0.290381908666683	NA	NA	NA
chr8	55575027	0.301538814987087	0.397158694365644	28.9653112789651	1.8	1.14	0.846706572536884	0.397158694365644	NA	NA	NA
chr8	55575132	0.192521780720895	0.594123985448852	16.2728984844654	1.9	1.2	0.532869404834777	0.594123985448852	NA	NA	NA
chr8	55575253	0.589556968057841	0.0728535959214745	14.8076882783771	1.9	0.876	1.79374677401982	0.0728535959214744	NA	NA	NA
chr8	55575260	0.397588348177097	0.255209570349394	15.6699390933733	1.7	0.675	1.13778667500936	0.255209570349394	NA	NA	NA
chr8	55577103	0.168260236920162	0.642175507078485	32.1941182293404	2.2	1.14	0.464659232730862	0.642175507078485	NA	NA	NA
chr8	55577283	0.0486136525381537	0.893908596463227	14.5114911735186	2.7	1.16	0.133360103304715	0.893908596463227	NA	NA	NA
chr8	55577425	0.355746576751336	0.31303643701142	15.9605780690025	2.3	0.675	1.00887114136826	0.31303643701142	NA	NA	NA
chr8	55579410	0.458536741214348	0.182574396026093	28.1900684162438	2	0.943	1.3328702225465	0.182574396026093	NA	NA	NA
chr8	55579874	0.457539107726599	0.183651189071729	37.5210341526229	2	0.816	1.32959669066741	0.183651189071729	NA	NA	NA
chr8	55584860	0.813692112862236	0.00418170676294062	12.2544912684676	2	0.816	2.86411915425497	0.00418170676294061	NA	NA	NA
chr8	55584877	0.532458351390787	0.113087434219742	28.9123965055337	2.1	0.876	1.58446722569323	0.113087434219742	NA	NA	NA
chr8	55585727	0.641323354381209	0.0456620927409128	29.33571851053	2	1.05	1.9985035750292	0.0456620927409128	NA	NA	NA
chr8	55585850	0.314596974568457	0.37597998630801	28.5754667307568	2.1	1.1	0.885327566532099	0.37597998630801	NA	NA	NA
chr8	55586618	0.138187707522733	0.703420951614872	9.90307016266751	2.1	0.568	0.380706626047438	0.703420951614872	NA	NA	NA
chr8	55586817	0.614441404639067	0.0587396360200033	15.700154682837	2.6	1.17	1.89013702807604	0.0587396360200034	NA	NA	NA
chr8	55586847	0.161926193812238	0.654928763468835	37.4930683459521	2.3	1.42	0.44692562210417	0.654928763468835	NA	NA	NA
chr8	55587429	0.42343475518739	0.222709255512697	19.3363402553132	2.1	0.876	1.21935559640786	0.222709255512697	NA	NA	NA
chr8	55591077	0.400740291172785	0.251113198094412	44.8840431074765	1.4	0.699	1.1476497138031	0.251113198094412	NA	NA	NA
chr8	55591374	0.0430326034805495	0.906040303765723	34.4888855074009	1.5	0.707	0.118034522885746	0.906040303765723	NA	NA	NA
chr8	55591624	0.35056204847685	0.320641449194761	31.0615014959755	2	0.816	0.993140582777146	0.320641449194761	NA	NA	NA
chr8	55591768	0.360558731122531	0.306063312255929	27.9820953695426	1.9	0.876	1.02351732590559	0.30606331225593	NA	NA	NA
chr8	55591783	0.0762414938056486	0.834187798833173	39.8835752584401	1.6	0.843	0.20933363194112	0.834187798833173	NA	NA	NA
chr8	55592199	0.52018360680278	0.123235018063102	27.3430839627499	1.9	0.876	1.54133605532617	0.123235018063102	NA	NA	NA
chr8	55592592	0.401856206933921	0.249671737552254	4.57942962366692	1.9	1.6	1.15114706675792	0.249671737552254	NA	NA	NA
chr8	55594608	0.354570938199577	0.314752569268677	28.5654073478208	1.7	1.06	1.00529967975223	0.314752569268677	NA	NA	NA
chr8	55594680	0.0524160269913801	0.885654443613777	44.9381400842507	1.5	0.707	0.143805013772159	0.885654443613777	NA	NA	NA
chr8	55595498	0.57785789737973	0.0801876534865719	25.4566193261969	2.1	1.2	1.74959829887812	0.080187653486572	NA	NA	NA
chr8	55595831	0.586781037698247	0.0745526425426026	31.1058918731578	2.2	1.23	1.78320682099829	0.0745526425426026	NA	NA	NA
chr8	55596103	0.569306180478607	0.0858394613383143	14.3868453677269	1.7	1.06	1.7177651456895	0.0858394613383144	NA	NA	NA
chr8	55596574	0.155545480328187	0.667857727364525	31.6257962201425	1.7	0.823	0.429090002771437	0.667857727364525	NA	NA	NA
chr8	55596582	0.392326020208216	0.262130525004437	9.19734247633311	1.8	0.919	1.12136970732406	0.262130525004437	NA	NA	NA
chr8	55596616	0.211605946035837	0.557287850854767	16.6910385124422	1.5	0.85	0.586874717604336	0.557287850854767	NA	NA	NA
chr8	55596648	0.40185620693392	0.249671737552253	13.7355417626482	2	1.05	1.15114706675792	0.249671737552253	NA	NA	NA
chr8	55596842	0.227136116962652	0.527989446994875	7.303972660195	2.4	1.07	0.631078119480092	0.527989446994875	NA	NA	NA
chr8	55597304	0.464155024022569	0.176580060812988	20.9302372527655	1.8	0.919	1.35136024914747	0.176580060812988	NA	NA	NA
chr8	55597674	0.154484505579671	0.670015287310655	32.7223208697175	2.3	1.34	0.426127026971495	0.670015287310655	NA	NA	NA
chr8	55597777	0.00973573269948766	0.978705103222362	23.6287341214792	1.6	0.699	0.0266923644850065	0.978705103222362	NA	NA	NA
chr8	55597983	0.832895890975778	0.00277378305770204	12.680546744114	2	1.05	2.99175551426201	0.00277378305770215	NA	NA	NA
chr8	55598079	0.561146758893918	0.0914646565351117	19.7034737651333	1.9	0.994	1.68772174001939	0.0914646565351118	NA	NA	NA
chr8	55598103	0.761623585592111	0.0104731986250454	25.1904033777135	1.8	0.789	2.55980142994837	0.0104731986250455	NA	NA	NA
chr8	55598202	0.0302123605823592	0.933970753848698	17.0699673915538	1.9	0.994	0.0828500725079674	0.933970753848698	NA	NA	NA
chr8	55598276	0.058790421941945	0.871839526904658	15.9801226406831	2.3	1.16	0.161322342569427	0.871839526904658	NA	NA	NA
chr8	55598319	0.239111437631311	0.505837170338231	15.0738514857659	2.5	1.65	0.665333559410879	0.505837170338231	NA	NA	NA
chr8	55598367	0.03728842681788	0.918544886684239	17.1437677705683	2.4	1.17	0.102266825433771	0.918544886684239	NA	NA	NA
chr8	55598615	0.0160047026662856	0.964998679442116	39.444281788021	2	1.41	0.0438817289674843	0.964998679442115	NA	NA	NA
chr8	55599628	0.392326020208216	0.262130525004437	13.797393453845	2	1.05	1.12136970732406	0.262130525004437	NA	NA	NA
chr8	55599892	0.584083792227325	0.076227967522489	25.7034239787702	2.3	1.16	1.77300446189721	0.0762279675224891	NA	NA	NA
chr8	55600245	0.385972562391078	0.270622500766498	27.6753078207477	2.1	0.738	1.10163013716315	0.270622500766498	NA	NA	NA
chr8	55601088	0.447918776108165	0.194226659857401	11.9197979419821	1.8	0.789	1.29817659192953	0.194226659857401	NA	NA	NA
chr8	55601147	0.350180264450464	0.321205244122731	37.2391931330318	1.7	0.823	0.991984177035815	0.321205244122731	NA	NA	NA
chr8	55601214	0.258903406048337	0.47010941835559	9.65806627571479	1.8	0.789	0.722301032320361	0.47010941835559	NA	NA	NA
chr8	55602785	0.33832162876255	0.338972847562942	9.40936436042168	1.9	0.738	0.956196738210488	0.338972847562942	NA	NA	NA
chr8	55604431	0.450714675539367	0.191117341504095	21.0936161565612	2	1.15	1.30728086194808	0.191117341504095	NA	NA	NA
chr8	55605321	0.408209664751058	0.241552871533008	27.3866460641577	1.7	0.675	1.17111421312786	0.241552871533008	NA	NA	NA
chr8	55607236	0.196787486955803	0.58581379677892	31.1760640853808	2.2	1.23	0.54491235745696	0.58581379677892	NA	NA	NA
chr8	55608275	0.506014120317919	0.135629807618892	28.7601104751733	2.6	1.71	1.49226454457202	0.135629807618892	NA	NA	NA
chr8	55609007	0.674275752074493	0.0324886663738748	15.753940487746	2.4	1.17	2.13834606584793	0.0324886663738748	NA	NA	NA
chr8	55609471	0.249292634017622	0.487317731606855	21.6763568086268	2.2	1.14	0.694581304912023	0.487317731606855	NA	NA	NA
chr8	55611603	0.505349244728588	0.136229471770376	26.3622976473	2.2	1.23	1.48998008738958	0.136229471770376	NA	NA	NA
chr8	55611639	0.477021018541607	0.163298504520642	14.0691348487235	2.1	0.994	1.39406325336226	0.163298504520642	NA	NA	NA
chr8	55611726	0.535067257927323	0.111000529826859	13.5235498781892	2.7	1.49	1.5937121134742	0.111000529826859	NA	NA	NA
chr8	55611757	0.311812491059178	0.380448585302991	15.2097197104348	2.7	1.49	0.877070060591768	0.38044858530299	NA	NA	NA
chr8	55613540	0.118569763895325	0.744244432838885	30.3345596235062	2.1	0.994	0.326237815023815	0.744244432838885	NA	NA	NA
chr8	55613547	0.0797900072248276	0.82656632441442	20.0913820235442	2.1	0.994	0.219107479653494	0.82656632441442	NA	NA	NA
chr8	55613628	0.253343257952606	0.480032155715779	26.0479469603239	2.4	1.17	0.70625084540483	0.480032155715779	NA	NA	NA
chr8	55616327	0.0629849703815685	0.862765663935225	43.5281928371929	2	1.41	0.172854669202547	0.862765663935225	NA	NA	NA
chr8	55616465	0.108358850564888	0.765728641333949	41.3882561344564	2.1	1.45	0.297966618817134	0.765728641333949	NA	NA	NA
chr8	55618335	0.268213778952801	0.453699410161218	32.1908791873719	2.6	1.26	0.749261828137476	0.453699410161218	NA	NA	NA
chr8	55619283	0.401856206933921	0.249671737552253	18.3149713863151	2.9	1.6	1.15114706675792	0.249671737552253	NA	NA	NA
chr8	55619299	0.360558731122531	0.306063312255929	27.9820953695426	2.5	1.43	1.02351732590559	0.30606331225593	NA	NA	NA
chr8	55619998	0.412508414471275	0.236144808337829	21.8549756413356	3.5	1.43	1.18467793866945	0.236144808337829	NA	NA	NA
chr8	55620007	0.28013643041232	0.433069726223954	31.3525116832974	3	1.41	0.783949528363563	0.433069726223954	NA	NA	NA
chr8	55620298	0.590871576993749	0.0720578353897849	8.06765628606549	3.1	1.45	1.79875253004957	0.0720578353897849	NA	NA	NA
chr8	55620322	0.646133086150305	0.0435490364169391	19.7592684947244	3.4	1.71	2.01840560221427	0.0435490364169391	NA	NA	NA
chr8	55620430	0.685978925308866	0.0285142144397565	17.882323117408	3.4	1.35	2.19013821541523	0.0285142144397565	NA	NA	NA
chr8	55621626	0.682404120029071	0.0296908793691865	27.6476567603929	3.3	1.64	2.17418986281643	0.0296908793691866	NA	NA	NA
chr8	55622200	0.00714764004434581	0.984365336175022	13.331659437988	2.5	1.18	0.019596399362959	0.984365336175022	NA	NA	NA
chr8	55622261	0.452692811172273	0.188935194651789	27.157627166028	3.9	1.85	1.31373560494549	0.188935194651789	NA	NA	NA
chr8	55622293	0.58505094110474	0.0756244699768155	14.7101449818416	4.1	2.28	1.77665834368329	0.0756244699768154	NA	NA	NA
chr8	55622782	0.212869309670599	0.554881132525758	28.0862915000607	3.5	1.9	0.590461734732413	0.554881132525758	NA	NA	NA
chr8	55624307	0.467845025543109	0.172707480286074	14.4876684137213	3.6	1.96	1.36355558063582	0.172707480286074	NA	NA	NA
chr8	55624396	0.554008071995558	0.0965748065065799	20.902109304778	3	1.7	1.66169070141544	0.0965748065065799	NA	NA	NA
chr8	55624442	0.231584951555918	0.519714140345773	14.2015864829635	2.8	1.69	0.643786112620242	0.519714140345773	NA	NA	NA
chr8	55624446	0.40185620693392	0.249671737552258	3.43388544066205	3.6	2.17	1.15114706675791	0.249671737552258	NA	NA	NA
chr8	55624486	0.268185710180868	0.453748491017134	20.8549933652815	3.6	2.07	0.749180383251624	0.453748491017134	NA	NA	NA
chr8	55624516	0.341571644648827	0.334054348641679	21.223940619032	3.7	2.5	0.96597968079768	0.334054348641678	NA	NA	NA
chr8	55624547	0.278360257372065	0.436115198335019	7.57743006490937	3.6	2.01	0.778770024502611	0.436115198335019	NA	NA	NA
chr8	55624577	0.303228012754158	0.394387319208256	27.9914262799698	3.5	2.01	0.851687934161367	0.394387319208256	NA	NA	NA
chr8	55624633	0.106922655162426	0.768762374234991	13.7140430067477	3.8	1.48	0.29399414913203	0.768762374234991	NA	NA	NA
chr8	55624667	0.618607327659378	0.0565688160635901	9.2593819598073	4.2	1.69	1.90662769535004	0.0565688160635902	NA	NA	NA
chr8	55625023	0.333408873597777	0.346477460577145	14.586410898863	4.2	2.35	0.941443831570204	0.346477460577145	NA	NA	NA
chr8	55625086	0.16113668669676	0.656524118346824	36.4547826840064	2.7	1.95	0.444717226916626	0.656524118346824	NA	NA	NA
chr8	55625267	0.0454432210191024	0.900797983920511	25.7591407433338	3.1	1.6	0.124653358371758	0.900797983920511	NA	NA	NA
chr8	55625655	0.308607740543987	0.385623639320387	15.8577929935356	3.6	2.07	0.867581204838114	0.385623639320387	NA	NA	NA
chr8	55625667	0.33832162876255	0.338972847562942	9.40936436042168	3.5	1.84	0.956196738210488	0.338972847562942	NA	NA	NA
chr8	55625698	0.405476520039744	0.2450270830236	14.1907328492522	3.4	1.96	1.16251315812001	0.2450270830236	NA	NA	NA
chr8	55625934	0.330211315748877	0.351406842632434	16.5506610330594	3.9	1.79	0.931863945383483	0.351406842632434	NA	NA	NA
chr8	55626661	0.690089136233948	0.0272011486989606	27.5172916577974	3.5	1.78	2.20861905694342	0.0272011486989605	NA	NA	NA
chr8	55627518	0.500016087164834	0.141098435662457	13.4441854692244	3.4	1.65	1.47171285159344	0.141098435662457	NA	NA	NA
chr8	55627641	0.0848786295492674	0.815659877590462	16.0623945464659	4.2	1.75	0.233130750046891	0.815659877590462	NA	NA	NA
chr8	55627772	0.15680090235103	0.665307574063979	23.7452727692299	3.8	1.75	0.432596993421679	0.665307574063979	NA	NA	NA
chr8	55627884	0.0778613845213768	0.830707028849469	29.0214490754276	4.3	2.11	0.213794865852464	0.830707028849469	NA	NA	NA
chr8	55627956	0.111170610948472	0.759797576293159	27.0875134568259	3.7	2.26	0.305746617375132	0.759797576293159	NA	NA	NA
chr8	55628042	0.369500496924398	0.293326694098664	11.4651007588723	3.5	1.84	1.05085172721747	0.293326694098664	NA	NA	NA
chr8	55628294	0.462690057382735	0.178131669916871	15.1397806942668	3.8	2.1	1.34652994460962	0.178131669916871	NA	NA	NA
chr8	55632738	0.38642550470124	0.270012190854186	15.0969892283993	4.3	2.16	1.10303448243813	0.270012190854187	NA	NA	NA
chr8	55632953	0.436872915720502	0.20679791275026	27.1221960878968	3.7	1.89	1.26241939810071	0.20679791275026	NA	NA	NA
chr8	55633084	0.337751298835799	0.33983977001689	14.2016367042769	4	2.26	0.954481894029724	0.33983977001689	NA	NA	NA
chr8	55633229	0.0991178168635249	0.785297364743979	22.0754655412697	4.3	2.16	0.272422252154945	0.785297364743979	NA	NA	NA
chr8	55633289	0.217605930236946	0.545894173875583	29.2811012978191	4.1	1.79	0.603923996655779	0.545894173875583	NA	NA	NA
chr8	55633323	0.671198602820712	0.0335929333878368	11.0492086440633	4.2	1.87	2.12492425895171	0.0335929333878369	NA	NA	NA
chr8	55633379	0.326576759052929	0.357052611070727	17.1295774519006	4.4	1.96	0.920995816744179	0.357052611070727	NA	NA	NA
chr8	55636744	0.13314670659015	0.713850331040937	10.5763391368411	4.2	2.39	0.36668991362202	0.713850331040937	NA	NA	NA
chr8	55636791	0.229493663351343	0.523597497646337	21.3749866440281	4.6	2.12	0.637809802718754	0.523597497646337	NA	NA	NA
chr8	55636916	0.430053161467651	0.214788166432988	8.18768675458066	4.3	2.54	1.2405063514161	0.214788166432988	NA	NA	NA
chr8	55638010	0.0248070611347998	0.945767935867343	21.7295897366957	5.2	1.87	0.0680222330384321	0.945767935867343	NA	NA	NA
chr8	55638172	0.231082717950111	0.520645665406117	22.4803322075691	3.8	2.04	0.642350448385287	0.520645665406117	NA	NA	NA
chr8	55638305	0.130114442583577	0.720144548137865	20.7847055462717	4.8	2.15	0.358265614549758	0.720144548137865	NA	NA	NA
chr8	55638336	0.304725132123258	0.391938902853095	19.4363372719242	4.7	2.21	0.856106447138589	0.391938902853095	NA	NA	NA
chr8	55639178	0.519755788529474	0.123598529563683	27.0293132397106	4.3	1.77	1.53984340208198	0.123598529563683	NA	NA	NA
chr8	55639296	0.112306900405141	0.757403889727983	30.5738645074932	4.6	1.9	0.30889172759679	0.757403889727983	NA	NA	NA
chr8	55639457	0.425490675112481	0.220231104092859	15.4547406889805	4	2.21	1.22591382918758	0.220231104092859	NA	NA	NA
chr8	55639948	0.33832162876255	0.338972847562944	4.03419792110489	5.1	2.69	0.956196738210482	0.338972847562945	NA	NA	NA
chr8	55640205	0.325629019484107	0.358532228589062	15.9405554711745	5.3	2.06	0.918165498051074	0.358532228589062	NA	NA	NA
chr8	55641715	0.227136116962652	0.527989446994875	7.303972660195	4	1.94	0.631078119480092	0.527989446994875	NA	NA	NA
chr8	55641771	0.475779919743115	0.164552698536884	14.3402740819736	5	2	1.38992155780362	0.164552698536884	NA	NA	NA
chr8	55641822	0.342715872039395	0.33233148687786	6.91317202900047	5.3	2.06	0.969428402580569	0.33233148687786	NA	NA	NA
chr8	55642058	0.013007566951345	0.97155076113985	11.1066253127261	5	2.87	0.035663391728194	0.97155076113985	NA	NA	NA
chr8	55642303	0.209025699841895	0.562215786560042	17.0164431847251	6.1	2.73	0.57955345835414	0.562215786560042	NA	NA	NA
chr8	55642406	0.260181389148724	0.467841580504801	17.5700248496475	5.1	1.66	0.725995416352654	0.467841580504801	NA	NA	NA
chr8	55642994	0.222245754636777	0.537147244588686	29.8846437628371	3.5	2.01	0.617132634857507	0.537147244588686	NA	NA	NA
chr8	55643615	0.121171571883753	0.738794819416432	23.1142332652136	5.1	2.47	0.333449743716084	0.738794819416432	NA	NA	NA
chr8	55643771	0.41567922650107	0.232199897054122	13.5974266179004	5.2	2.66	1.19471116925148	0.232199897054122	NA	NA	NA
chr8	55643912	0.15469779242651	0.669581379793798	19.4229972843558	5.1	2.38	0.426722610618665	0.669581379793798	NA	NA	NA
chr8	55643951	0.16492916883689	0.648872182397825	29.6357970606862	5.4	2.67	0.455329533193111	0.648872182397825	NA	NA	NA
chr8	55644219	0.0604098367956912	0.868334675672425	26.1754153017002	5.3	2.31	0.165774168116693	0.868334675672425	NA	NA	NA
chr8	55645062	0.22251058431192	0.536649694518921	31.2129983478982	4.6	2.22	0.617887203922818	0.536649694518921	NA	NA	NA
chr8	55645140	0.0293412065429238	0.935871338472068	21.2998559881123	5	2.16	0.0804600879603826	0.935871338472068	NA	NA	NA
chr8	55645182	0.0298889159209381	0.934676373958037	20.18365444745	4.1	1.6	0.0819627009429226	0.934676373958037	NA	NA	NA
chr8	55645517	0.0998053596742362	0.78383756035018	22.817877918511	4.7	1.64	0.274321503982144	0.78383756035018	NA	NA	NA
chr8	55645542	0.201953512680018	0.57580787829595	9.44545642848642	4.9	2.02	0.559518545093787	0.57580787829595	NA	NA	NA
chr8	55645889	0.169796956611317	0.639093908073647	21.7701722104408	4.8	2.53	0.46896604318473	0.639093908073647	NA	NA	NA
chr8	55647166	0.644322382462201	0.0443366689178236	12.5097594194492	4.8	2.15	2.01089386120397	0.0443366689178237	NA	NA	NA
chr8	55647409	0.248964394151576	0.487910189627368	16.8235330245783	4.7	2.06	0.693636512739908	0.487910189627368	NA	NA	NA
chr8	55647556	0.116269726365584	0.749070507978889	10.5217483303469	4.8	2.78	0.319865215048278	0.749070507978889	NA	NA	NA
chr8	55647580	0.40185620693392	0.249671737552253	6.86777088132411	4.8	2.66	1.15114706675792	0.249671737552253	NA	NA	NA
chr8	55648103	0.44775488430508	0.194409834967146	23.3595256397866	4.1	2.23	1.29764359310017	0.194409834967146	NA	NA	NA
chr8	55648317	0.206221283599123	0.567590796062895	16.5755941983961	4.5	2.07	0.571603245714818	0.567590796062895	NA	NA	NA
chr8	55648463	0.2595285913371	0.468999394631139	15.7465424708445	4.7	1.95	0.724108063407226	0.468999394631139	NA	NA	NA
chr8	55648474	0.11229074503421	0.757437909376	16.561357062864	4.4	2.01	0.308847007198445	0.757437909376	NA	NA	NA
chr8	55648582	0.220130744981656	0.541127448726022	11.6269828382217	4.7	1.89	0.611108959606305	0.541127448726022	NA	NA	NA
chr8	55648756	0.577201358876278	0.0806127912444298	14.2369407443102	4.1	2.13	1.7471415288591	0.0806127912444299	NA	NA	NA
chr8	55648990	0.0135410504348253	0.970384382893095	20.4881928574123	4.8	2.35	0.0371261986869662	0.970384382893095	NA	NA	NA
chr8	55649122	0.299208288556664	0.400997576193352	12.5303711206763	4	1.7	0.839840938677564	0.400997576193352	NA	NA	NA
chr8	55649340	0.138187707522743	0.703420951614868	4.24587076581215	4.6	1.9	0.380706626047444	0.703420951614868	NA	NA	NA
chr8	55649601	0.00307982476899361	0.993262947221434	13.4822042648268	4.8	1.81	0.00844374382547754	0.993262947221434	NA	NA	NA
chr8	55649738	0.147894705379126	0.683464243589335	23.1341244022439	3.4	1.43	0.407740441241671	0.683464243589335	NA	NA	NA
chr8	55649838	0.0597857711145843	0.869685080922386	12.090847740447	4.3	1.89	0.164058513164186	0.869685080922386	NA	NA	NA
chr8	55649995	0.216580864057881	0.547834172655569	20.8376550926332	4.7	1.95	0.601008728575186	0.547834172655569	NA	NA	NA
chr8	55650114	0.34709268119631	0.325783723102772	15.9159100128592	3.8	2.53	0.982641883369104	0.325783723102772	NA	NA	NA
chr8	55650158	0.258903406048337	0.47010941835559	9.65806627571479	4.1	1.91	0.722301032320361	0.47010941835559	NA	NA	NA
chr8	55650270	0.10676709956122	0.769091130979666	18.8880837637367	5.2	1.87	0.293563943837812	0.769091130979666	NA	NA	NA
chr8	55650390	0.258903406048337	0.47010941835559	9.65806627571479	4.9	1.52	0.722301032320361	0.47010941835559	NA	NA	NA
chr8	55650626	0.39232602020822	0.262130525004435	3.94329504910891	5.2	1.62	1.12136970732407	0.262130525004435	NA	NA	NA
chr8	55650734	0.632158761884004	0.049875918645282	14.7031810091749	4.8	1.48	1.96102661168847	0.049875918645282	NA	NA	NA
chr8	55650957	0.622303747299884	0.0546876276547245	13.7795609741004	4.8	1.48	1.92134976104809	0.0546876276547246	NA	NA	NA
chr8	55651482	0.444740873740119	0.19779646096928	12.6712260270607	4.1	1.85	1.28785494696185	0.19779646096928	NA	NA	NA
chr8	55651487	0.361027139266976	0.30538898094556	17.9364442816269	4.4	2.37	1.02494533685013	0.30538898094556	NA	NA	NA
chr8	55651647	0.0906599326440178	0.803303399446062	11.0972166774157	4.4	1.65	0.249074182716711	0.803303399446062	NA	NA	NA
chr8	55652017	0.227440474938908	0.5274216082917	17.5665764873698	3.3	1.7	0.631946849836937	0.5274216082917	NA	NA	NA
chr8	55652773	0.0508705216007352	0.889008256741338	13.6599451355835	4.3	2.16	0.139559227838897	0.889008256741338	NA	NA	NA
chr8	55653834	0.166127449545634	0.646460557325737	28.9327599928253	4.2	2.35	0.458684763166434	0.646460557325737	NA	NA	NA
chr8	55654240	0.208249058052923	0.563702349918987	20.8835108892869	4	2.75	0.577351026867911	0.563702349918987	NA	NA	NA
chr8	55654478	0.317465371536918	0.371403899865008	20.9674407366447	4.4	2.17	0.893846735333227	0.371403899865008	NA	NA	NA
chr8	55654680	0.00430939999857661	0.990573362565867	36.0491324429384	3.2	1.87	0.0118148128290226	0.990573362565867	NA	NA	NA
chr8	55654903	0.149948705958568	0.679263481905446	17.8206859994546	3.7	1.57	0.413468383466128	0.679263481905446	NA	NA	NA
chr8	55655301	0.447807661630504	0.19435083691203	21.6492879043413	4.2	2.49	1.29781522406869	0.19435083691203	NA	NA	NA
chr8	55656175	0.0702180171540611	0.847153194591838	10.3829582994695	3.6	1.43	0.192752002925541	0.847153194591838	NA	NA	NA
chr8	55656326	0.37796051948166	0.281542366325158	26.4450033423772	3.9	1.85	1.07686100510826	0.281542366325158	NA	NA	NA
chr8	55656620	0.272567169669154	0.446116125458045	30.3174620288604	3.3	1.7	0.761905971971649	0.446116125458045	NA	NA	NA
chr8	55656739	0.276812329276091	0.438777316450301	34.8445483102044	4.2	2.04	0.774259554379795	0.438777316450301	NA	NA	NA
chr8	55656804	0.124535012570047	0.731765449029376	23.8321681668435	3.8	1.75	0.342778038269388	0.731765449029376	NA	NA	NA
chr8	55656897	0.174018555770522	0.630653960636297	16.5631501309159	3.5	1.51	0.48080659774639	0.630653960636298	NA	NA	NA
chr8	55659056	0.180393418442987	0.617981945415718	19.0869301759529	3.9	1.97	0.498712488456103	0.617981945415718	NA	NA	NA
chr8	55659471	0.309005871238361	0.384978878401367	28.3696369792057	3.2	1.93	0.86875915455393	0.384978878401367	NA	NA	NA
chr8	55659686	0.403566596765968	0.247471342109083	21.6700837395389	3.2	1.87	1.156513105544	0.247471342109083	NA	NA	NA
chr8	55659878	0.34695260867001	0.325992229830995	27.0898107267652	3.8	1.69	0.982218470738483	0.325992229830995	NA	NA	NA
chr8	55659947	0.243100613260363	0.49854595703796	22.6770908302703	3.1	1.66	0.676779357735652	0.498545957037961	NA	NA	NA
chr8	55660079	0.312907797494004	0.378687721206944	14.2467526057757	3.7	2	0.88031678681068	0.378687721206944	NA	NA	NA
chr8	55660192	0.201614867350797	0.576461811781233	29.3880271300767	2.9	1.52	0.558560342175018	0.576461811781233	NA	NA	NA
chr8	55660701	0.360558731122531	0.306063312255929	27.9820953695426	3	1.76	1.02351732590559	0.30606331225593	NA	NA	NA
chr8	55660717	0.385972562391078	0.270622500766499	6.91882695518693	3.2	1.99	1.10163013716315	0.270622500766499	NA	NA	NA
chr8	55661674	0.0718939479320795	0.843542348490117	22.4324160055762	4	2	0.197364448377435	0.843542348490117	NA	NA	NA
chr8	55661802	0.11762656355883	0.746222552044836	31.4189458056264	2.8	1.48	0.323624216054553	0.746222552044836	NA	NA	NA
chr8	55661841	0.209115298299832	0.562044384201386	15.6538937793237	3.4	1.78	0.579807581728337	0.562044384201386	NA	NA	NA
chr8	55662219	0.510566440696	0.131567589393722	21.9711869203105	3.8	2.1	1.50794896452371	0.131567589393722	NA	NA	NA
chr8	55662435	0.292993290868897	0.411321242609075	14.4714291717153	3.7	1.7	0.82157074935696	0.411321242609075	NA	NA	NA
chr8	55662673	0.401856206933921	0.249671737552254	4.57942962366692	3.7	1.57	1.15114706675792	0.249671737552254	NA	NA	NA
chr8	55663025	0.685791925288775	0.0285749633043237	16.8115115966245	3.5	1.18	2.18930108848276	0.0285749633043237	NA	NA	NA
chr8	55663125	0.231128192895978	0.520561291849134	13.5663837181747	3.8	1.55	0.642480430153743	0.520561291849134	NA	NA	NA
chr8	55663304	0.554166988260709	0.0964591176059438	22.2880988733455	3.6	1.71	1.66226766746794	0.0964591176059437	NA	NA	NA
chr8	55663660	0.0585839065408036	0.872286627643537	9.05360215079147	4	1.25	0.160754671582828	0.872286627643537	NA	NA	NA
chr8	55663786	0.0791780487481252	0.827879771631572	22.4200058651446	3.8	1.23	0.217421635670638	0.827879771631572	NA	NA	NA
chr8	55663825	0.281821877522699	0.430188922945465	10.9922818447698	3.6	1.26	0.78886840628949	0.430188922945465	NA	NA	NA
chr8	55663913	0.312907797494003	0.378687721206944	11.3974020846206	4.1	1.29	0.88031678681068	0.378687721206944	NA	NA	NA
chr8	55663917	0.104929740428031	0.772976766052358	12.7355533421241	3.9	1.45	0.28848336012844	0.772976766052358	NA	NA	NA
chr8	55663975	0.425433376654985	0.220299955713175	25.6595635714012	3.7	1.16	1.22573090617841	0.220299955713175	NA	NA	NA
chr8	55664007	0.360558731122531	0.306063312255928	6.99552384238566	3.6	1.17	1.02351732590559	0.306063312255928	NA	NA	NA
chr8	55664209	0.00671185823580611	0.985318471509874	22.7179340816565	3.7	1.42	0.0184016056838281	0.985318471509874	NA	NA	NA
chr8	55664428	0.0112888934976654	0.975308692272658	16.4610286434188	3.3	1.57	0.0309509059478006	0.975308692272658	NA	NA	NA
chr8	55664901	0.0614266705881859	0.866135024151236	17.3897614246282	3.6	1.78	0.168569815928547	0.866135024151236	NA	NA	NA
chr8	55665008	0.282234041150934	0.429485797524635	17.5327386569854	2.9	0.994	0.790071868922778	0.429485797524634	NA	NA	NA
chr8	55665069	0.327411545732746	0.35575188133502	28.2149689818992	4.1	1.97	0.923490053690542	0.35575188133502	NA	NA	NA
chr8	55665247	0.201107146332927	0.577442758246233	26.594211246689	3	1.63	0.557123930740762	0.577442758246233	NA	NA	NA
chr8	55665496	0.709994242157882	0.0214239967104004	12.3233291283121	2.2	0.919	2.30042777597059	0.0214239967104004	NA	NA	NA
chr8	55665640	0.152687056268254	0.673675471356846	16.6414897159871	3.3	1.42	0.421109025397593	0.673675471356846	NA	NA	NA
chr8	55665700	0.335869804691757	0.342707730339982	27.7683769149385	3.2	1.55	0.948828723858258	0.342707730339982	NA	NA	NA
chr8	55665858	0.371593468613515	0.290387129843519	28.9891417039498	3.2	1.14	1.05727274165143	0.290387129843519	NA	NA	NA
chr8	55665887	0.40185620693392	0.249671737552253	6.86777088132411	3.3	1.16	1.15114706675792	0.249671737552253	NA	NA	NA
chr8	55665972	0.437383087555899	0.206207195266098	24.4063010296299	3.7	1.57	1.26406361369908	0.206207195266098	NA	NA	NA
chr8	55666063	0.278865838153288	0.435247316011529	31.6592697586893	3.4	1.35	0.780243918390415	0.435247316011529	NA	NA	NA
chr8	55666312	0.40185620693392	0.249671737552253	13.7355417626482	3	1.41	1.15114706675792	0.249671737552253	NA	NA	NA
chr8	55666473	0.333897420919888	0.34572742058728	32.9724585439122	4.1	2.02	0.942909059532336	0.34572742058728	NA	NA	NA
chr8	55666752	0.148858119030802	0.681492925987869	30.8709760963967	3.7	2	0.410426751094051	0.681492925987869	NA	NA	NA
chr8	55666764	0.500138550899115	0.140985454765941	27.3800489694411	3.9	1.91	1.47213118858507	0.140985454765941	NA	NA	NA
chr8	55667055	0.152732911534703	0.673582018256489	10.912630425322	4.2	1.99	0.421237014409986	0.673582018256488	NA	NA	NA
chr8	55667299	0.0630860563789516	0.862547163768644	16.7334674667729	3.8	1.69	0.173132647080709	0.862547163768644	NA	NA	NA
chr8	55667398	0.31594072403319	0.373832798140802	29.9367292798954	4.5	1.96	0.88931688743999	0.373832798140802	NA	NA	NA
chr8	55667525	0.249234727107489	0.487422228427263	29.4026433472756	3.3	2.21	0.694414618928026	0.487422228427263	NA	NA	NA
chr8	55668988	0.0342799035367557	0.925100767348455	16.18461698447	2.9	1.37	0.0940105611010043	0.925100767348455	NA	NA	NA
chr8	55669144	0.00651639555676098	0.985745990003736	23.0337849659502	3.2	1.48	0.0178657026019928	0.985745990003736	NA	NA	NA
chr8	55669758	0.620515764746484	0.0555923155847755	19.9931018280232	3	1.41	1.91421793083133	0.0555923155847755	NA	NA	NA
chr8	55669781	0.474144336337594	0.166214332345629	20.8578346682809	3.5	1.65	1.384470835173	0.16621433234563	NA	NA	NA
chr8	55669952	0.570553666880862	0.0849995323046045	27.3386547178611	3.4	2.22	1.72238647378778	0.0849995323046044	NA	NA	NA
chr8	55669980	0.195550057064417	0.588220045533186	31.0364773364476	3.3	1.95	0.541417213008787	0.588220045533186	NA	NA	NA
chr8	55670125	0.252132461158389	0.482204950685074	21.4836020276251	3.6	1.71	0.702760606770727	0.482204950685074	NA	NA	NA
chr8	55671182	0.0322667939563448	0.929489830169448	28.4341583088705	2.9	1.1	0.0884867309091491	0.929489830169448	NA	NA	NA
chr8	55672936	0.295393740358252	0.407319079367495	33.0357499889443	3.6	1.71	0.828620685156677	0.407319079367495	NA	NA	NA
chr8	55674213	0.0475933672310508	0.896125012503156	26.1062570287895	3.4	1.96	0.130557945510748	0.896125012503156	NA	NA	NA
chr8	55674359	0.425519211749632	0.2201968181635	7.72791815726816	3.1	1.37	1.22600493436205	0.220196818163501	NA	NA	NA
chr8	55676219	0.431500089060071	0.213078314427551	20.3525945674955	3.5	2.72	1.24514538355153	0.213078314427551	NA	NA	NA
chr8	55676238	0.138187707522733	0.703420951614873	19.8081211374488	3.3	2.54	0.380706626047437	0.703420951614873	NA	NA	NA
chr8	55677018	0.360078179208693	0.306755942729647	27.9118044627411	2.8	1.93	1.02205273302329	0.306755942729647	NA	NA	NA
chr8	55677488	0.17439500668349	0.629903195508855	13.230165454974	2.9	1.66	0.481863107284387	0.629903195508855	NA	NA	NA
chr8	55677765	0.455277710855874	0.186105856206364	27.4124228120037	3.4	1.96	1.32218709818708	0.186105856206364	NA	NA	NA
chr8	55677802	0.0530171250896665	0.884350473689861	20.7882629832577	3.1	1.45	0.145456480615875	0.884350473689861	NA	NA	NA
chr8	55677854	0.606354741028299	0.0631087766034614	26.6178287741444	2.8	1.75	1.85842435317018	0.0631087766034613	NA	NA	NA
chr8	55678022	0.322511363865777	0.363421153867991	28.4953977562308	2.8	1.62	0.908865448678268	0.363421153867991	NA	NA	NA
chr8	55678640	0.269609051801272	0.451262660190345	27.7991015175799	2.8	1.81	0.753311649225895	0.451262660190344	NA	NA	NA
chr8	55678921	0.204676712079452	0.570559505695055	27.0988884629756	3.2	1.99	0.567227678034223	0.570559505695055	NA	NA	NA
chr8	55678940	0.621903513177883	0.0548892859841679	25.2246438433736	3.5	1.96	1.91975157694279	0.0548892859841679	NA	NA	NA
chr8	55679426	0.464854727278761	0.175841815000853	34.0729990635638	2.2	1.23	1.35366958746164	0.175841815000853	NA	NA	NA
chr8	55679484	0.523216145076891	0.120677353837998	32.1754055494562	2.6	1.96	1.55193676935929	0.120677353837998	NA	NA	NA
chr8	55679727	0.362069155502474	0.303891690826521	12.7496422529305	2.7	1.42	1.02812359954191	0.303891690826521	NA	NA	NA
chr8	55680235	0.134248400208047	0.711567314690351	38.5587228430402	2.6	2.27	0.369751957259406	0.711567314690351	NA	NA	NA
chr8	55680301	0.672823754679341	0.033006609124871	26.735474523851	3	2.21	2.13200288821005	0.0330066091248711	NA	NA	NA
chr8	55680442	0.573160584074307	0.0832614045323275	25.5200580206769	2.9	1.79	1.73206828856341	0.0832614045323274	NA	NA	NA
chr8	55680613	0.779612237232532	0.00783432303913009	23.0813217448492	2.9	1.97	2.65912783764092	0.00783432303913001	NA	NA	NA
chr8	55681041	0.0674535963430267	0.853114799399147	17.038867247987	3.1	1.45	0.18514564691999	0.853114799399147	NA	NA	NA
chr8	55681103	0.550416954915501	0.0992126470967996	28.3810728203147	3.1	1.29	1.64868274430303	0.0992126470967996	NA	NA	NA
chr8	55681286	0.183703619100453	0.611437243673482	16.7871284822426	2.4	1.07	0.508022956930094	0.611437243673481	NA	NA	NA
chr8	55681395	0.234552703545028	0.514223714695295	33.045479301187	3.1	1.79	0.652275108436451	0.514223714695295	NA	NA	NA
chr8	55681458	0.464718980948058	0.175984895279835	14.8463590038842	3.3	1.77	1.35322144794966	0.175984895279835	NA	NA	NA
chr8	55682249	0.540910276889549	0.106414828824432	32.6995576305501	2.8	1.99	1.61451932383196	0.106414828824432	NA	NA	NA
chr8	55682474	0.287340415713718	0.420819009948656	32.4816868957629	3.2	1.69	0.80500116077239	0.420819009948656	NA	NA	NA
chr8	55682694	0.531663763957589	0.113727884762007	26.5904108226766	3.5	1.58	1.58165704063615	0.113727884762007	NA	NA	NA
chr8	55682740	0.238941242316146	0.506149236120453	30.0181157229968	3	1.63	0.664845626729851	0.506149236120453	NA	NA	NA
chr8	55682881	0.662009823363334	0.0370413514785459	26.7989619633456	2.4	1.65	2.08530800263155	0.0370413514785459	NA	NA	NA
chr8	55682928	0.466451605320688	0.174163848827957	33.1707968600471	2.5	1.08	1.35894553307547	0.174163848827957	NA	NA	NA
chr8	55684124	0.147027443678306	0.685240291556054	15.3554643799563	2.7	1.57	0.405322742448087	0.685240291556054	NA	NA	NA
chr8	55684130	0.40185620693392	0.249671737552253	6.86777088132411	2.8	1.69	1.15114706675792	0.249671737552253	NA	NA	NA
chr8	55684200	0.587678022115538	0.0740008470204789	14.6756520953605	2.8	1.55	1.78660812848765	0.0740008470204789	NA	NA	NA
chr8	55684275	0.482594781683613	0.157736840975461	7.94318338312141	2.9	1.97	1.41272417351213	0.157736840975461	NA	NA	NA
chr8	55684342	0.33832162876255	0.338972847562941	28.2309161728823	2.9	1.97	0.956196738210488	0.338972847562941	NA	NA	NA
chr8	55684350	0.148092328689204	0.683059729892373	31.6626022104626	2.9	1.91	0.408291430581798	0.683059729892373	NA	NA	NA
chr8	55684833	0.0874837699203869	0.810087178652706	38.6327486902081	2.5	1.58	0.240313566411816	0.810087178652706	NA	NA	NA
chr8	55684977	0.227136116962652	0.527989446994875	7.303972660195	2.7	1.64	0.631078119480092	0.527989446994875	NA	NA	NA
chr8	55685328	0.434324990825914	0.209762726795313	26.4434139416791	2.7	1.77	1.25421814388034	0.209762726795313	NA	NA	NA
chr8	55685401	0.058789691855357	0.871841107466578	35.4228308442047	3	2.11	0.161320335683825	0.871841107466578	NA	NA	NA
chr8	55685722	0.174820163939334	0.629055660858617	15.7408934989164	3.5	2.07	0.483056441868501	0.629055660858617	NA	NA	NA
chr8	55685736	0.477528625727259	0.162787199597065	16.4432732649788	3.3	1.89	1.39575860528334	0.162787199597065	NA	NA	NA
chr8	55686054	0.110133387981594	0.761984175978725	22.2246557313568	3.4	1.43	0.302876244135956	0.761984175978725	NA	NA	NA
chr8	55686171	0.360558731122531	0.306063312255929	27.9820953695426	2.8	1.62	1.02351732590559	0.30606331225593	NA	NA	NA
chr8	55686334	0.129996171556053	0.720390358653011	31.441751710347	3	1.49	0.357937136298474	0.720390358653011	NA	NA	NA
chr8	55686433	0.360558731122531	0.306063312255929	27.9820953695426	2.5	1.43	1.02351732590559	0.30606331225593	NA	NA	NA
chr8	55686443	0.528255178643754	0.116501006364696	13.1813541930596	2.8	1.55	1.56963089607107	0.116501006364696	NA	NA	NA
chr8	55686453	0.33832162876255	0.338972847562942	14.1154580864412	2.6	1.43	0.956196738210488	0.338972847562942	NA	NA	NA
chr8	55686476	0.358126115703715	0.309577991762769	28.1072860173068	2.1	1.29	1.0161079330279	0.309577991762769	NA	NA	NA
chr8	55687157	0.779092764826436	0.00790309223382327	12.5381731331977	2.5	1.18	2.65618211325327	0.00790309223382324	NA	NA	NA
chr8	55687346	0.571936112882469	0.0840749276197203	9.08451984960129	2.8	1.23	1.72751659395324	0.0840749276197204	NA	NA	NA
chr8	55687560	0.0289610742315167	0.936700759775194	16.9892756039539	2.8	1.4	0.0794172357743334	0.936700759775194	NA	NA	NA
chr8	55687626	0.369027725785447	0.293992892080398	16.682937870828	3	1.25	1.04940253478734	0.293992892080398	NA	NA	NA
chr8	55687707	0.392326020208216	0.262130525004438	18.397444431357	2.6	1.71	1.12136970732406	0.262130525004437	NA	NA	NA
chr8	55687816	0.694495639745886	0.0258400363920431	9.66720562531259	3.1	1.52	2.22860742802011	0.0258400363920432	NA	NA	NA
chr8	55687830	0.123258250213791	0.734431712863775	16.9475390629357	2.3	0.949	0.33923631665184	0.734431712863775	NA	NA	NA
chr8	55688143	0.258903406048337	0.47010941835559	14.488548268399	2.3	1.16	0.72230103232036	0.47010941835559	NA	NA	NA
chr8	55689205	0.681253875475633	0.0300764164976017	24.8850602743077	2.5	1.35	2.16908255993553	0.0300764164976017	NA	NA	NA
chr8	55690271	0.122059699217692	0.736936975730708	32.2569897116059	2.8	1.03	0.335912334062708	0.736936975730708	NA	NA	NA
chr8	55690332	0.58657504148066	0.0746797406811867	31.4323741041365	2.3	1.34	1.78242629482786	0.0746797406811868	NA	NA	NA
chr8	55690438	0.312907797494003	0.378687721206944	9.49688528701009	2.9	1.2	0.88031678681068	0.378687721206944	NA	NA	NA
chr8	55690481	0.138187707522735	0.703420951614871	7.42804542654329	2.6	1.17	0.380706626047439	0.703420951614871	NA	NA	NA
chr8	55690567	0.495569709736693	0.145238042955269	17.3713633637834	2.8	1.55	1.45655939550068	0.145238042955269	NA	NA	NA
chr8	55690609	0.357852761997234	0.309974259503748	19.6852771509706	2.3	0.949	1.01527604607562	0.309974259503748	NA	NA	NA
chr8	55690621	0.227136116962651	0.527989446994874	9.73765635057197	2.3	0.675	0.631078119480092	0.527989446994874	NA	NA	NA
chr8	55690668	0.134697042677118	0.710638192406921	15.8619286686817	2.3	0.949	0.37099911294539	0.710638192406921	NA	NA	NA
chr8	55690726	0.210453819171603	0.559486188942417	38.9769176297901	2.3	1.16	0.583604861068025	0.559486188942417	NA	NA	NA
chr8	55690819	0.312907797494003	0.378687721206944	9.49688528701009	2.6	1.17	0.88031678681068	0.378687721206944	NA	NA	NA
chr8	55692134	0.227136116962651	0.527989446994874	9.73765635057197	2.8	1.32	0.631078119480092	0.527989446994874	NA	NA	NA
chr8	55692570	0.564440421479307	0.0891664287761785	16.6379565468947	2.5	1.08	1.69981128169728	0.0891664287761784	NA	NA	NA
chr8	55693707	0.48432332630796	0.15603558484931	10.335732509131	2.6	1.26	1.41853171923633	0.15603558484931	NA	NA	NA
chr8	55694171	0.593865936944492	0.0702664577704107	16.0112818214872	2.8	1.81	1.8101891618299	0.0702664577704106	NA	NA	NA
chr8	55696416	0.521656025789325	0.121989003247363	22.2787905372006	3.4	1.43	1.5464786879139	0.121989003247363	NA	NA	NA
chr8	55696467	0.533634375871775	0.112143695658382	20.9146225813172	3.3	1.25	1.58863113056476	0.112143695658382	TMEM68	NA	NA
chr8	55696544	0.615219808108342	0.0583299140974341	18.7527214324857	2.7	1.25	1.89321025564452	0.058329914097434	TMEM68	NA	NA
chr8	55696793	0.137509069570299	0.704822442532071	17.3924293553689	2.5	1.08	0.378818777312416	0.704822442532071	TMEM68	NA	NA
chr8	55697299	0.0878178832964557	0.809373021740411	36.9377317607703	2.7	1.7	0.241234953474442	0.809373021740411	TMEM68	NA	NA
chr8	55697551	0.472001063881073	0.168406885774872	15.0557216456635	2.4	1.43	1.37734086728441	0.168406885774872	TMEM68	NA	NA
chr8	55697561	0.566901925994887	0.0874732329788199	15.1954337119641	3.3	1.34	1.70887971360282	0.0874732329788199	TMEM68	NA	NA
chr8	55700765	0.0549477896562885	0.880163963007247	35.0658367280285	2.7	1.42	0.150761366391876	0.880163963007247	TMEM68	NA	NA
chr8	55701070	0.447918776108165	0.194226659857401	8.94074253073962	3	1.83	1.29817659192953	0.194226659857401	TMEM68	NA	NA
chr8	55701077	0.52431500440531	0.119758794780539	25.1007232848133	3.3	1.89	1.55578681357894	0.119758794780539	TMEM68	NA	NA
chr8	55701122	0.305009182411334	0.391475193757107	28.5069216364327	3.3	1.64	0.856945158812832	0.391475193757107	TMEM68	NA	NA
chr8	55701156	0.227136116962652	0.527989446994875	7.303972660195	3.1	1.66	0.631078119480092	0.527989446994875	TMEM68	NA	NA
chr8	55701210	0.258903406048337	0.47010941835559	9.65806627571479	2.6	1.35	0.722301032320361	0.47010941835559	TMEM68	NA	NA
chr8	55701241	0.364529642258241	0.300371645092952	9.31191784711978	2.8	1.4	1.03563673982007	0.300371645092952	TMEM68	NA	NA
chr8	55701271	0.360558731122531	0.306063312255929	9.32643238666856	3.1	1.73	1.02351732590559	0.306063312255929	TMEM68	NA	NA
chr8	55701287	0.33832162876255	0.338972847562943	7.05772904322059	3.2	1.48	0.956196738210486	0.338972847562943	TMEM68	NA	NA
chr8	55701361	0.401856206933921	0.249671737552253	27.4710835252964	3.1	1.45	1.15114706675792	0.249671737552253	TMEM68	NA	NA
chr8	55701415	0.357382783283113	0.310656188777072	10.3432633805868	2.9	1.52	1.01384611090242	0.310656188777072	TMEM68	NA	NA
chr8	55701977	0.227136116962651	0.527989446994874	9.73765635057197	2.5	1.43	0.631078119480092	0.527989446994874	TMEM68	NA	NA
chr8	55702397	0.346307155942787	0.326953919663234	13.5623327717226	3.4	1.07	0.980267851015184	0.326953919663235	TMEM68	NA	NA
chr8	55703631	0.131403289880966	0.717467352121672	11.7113259970259	3.2	1.4	0.361845682700302	0.717467352121671	TMEM68	NA	NA
chr8	55703742	0.305009182411334	0.391475193757107	28.5069216364327	3.4	1.51	0.856945158812832	0.391475193757107	TMEM68	NA	NA
chr8	55704162	0.360558731122531	0.306063312255929	13.9910476847713	3.5	1.51	1.02351732590559	0.306063312255929	TMEM68	NA	NA
chr8	55704372	0.227136116962652	0.527989446994875	7.303972660195	2.7	1.77	0.631078119480092	0.527989446994875	TMEM68	NA	NA
chr8	55705250	0.370912427088907	0.291341907487676	29.4075871098443	2.4	1.43	1.055182409707	0.291341907487676	TMEM68	NA	NA
chr8	55706189	0.472374888745591	0.16802322810354	29.5629787072094	2.6	1.84	1.37858343071935	0.16802322810354	TMEM68	NA	NA
chr8	55706222	0.156276147840714	0.666373139878786	34.1762793594392	2.9	1.66	0.431130974346099	0.666373139878786	TMEM68	NA	NA
chr8	55706455	0.430491944599112	0.214268821590029	13.7875544836933	2.5	1.51	1.2419125704859	0.214268821590029	TMEM68	NA	NA
chr8	55706480	0.0767512097244345	0.833092254985185	17.0273886513253	2.5	1.08	0.210737315347318	0.833092254985185	TMEM68	NA	NA
chr8	55706552	0.429686726777638	0.215222432667544	28.1085906443093	2.7	1.42	1.23933237826899	0.215222432667544	TMEM68	NA	NA
chr8	55706586	0.258903406048337	0.47010941835559	9.65806627571479	2.8	1.32	0.722301032320361	0.47010941835559	TMEM68	NA	NA
chr8	55706590	0.258903406048337	0.47010941835559	9.65806627571479	2.7	1.42	0.722301032320361	0.47010941835559	TMEM68	NA	NA
chr8	55706715	0.282939417379178	0.428283706687007	28.8738708094689	2.8	1.32	0.792132011028649	0.428283706687007	TMEM68	NA	NA
chr8	55706856	0.554804475909532	0.0959959214376204	8.96070707295172	2.7	1.42	1.66458328983956	0.0959959214376203	TMEM68	NA	NA
chr8	55706873	0.312907797494003	0.378687721206944	7.12337630288785	2.5	1.27	0.880316786810681	0.378687721206944	TMEM68	NA	NA
chr8	55707929	0.171938531733932	0.63480767402191	16.2169191060973	2.6	1.58	0.474970957322846	0.634807674021911	TMEM68	NA	NA
chr8	55708559	0.286903334985282	0.421557618929983	30.1244048155821	2.1	1.6	0.803721873013185	0.421557618929983	TMEM68	NA	NA
chr8	55710767	0.340031113585914	0.336381156904791	28.149661494359	1.8	1.32	0.961340169084647	0.336381156904791	TMEM68	NA	NA
chr8	55711562	0.249373219322631	0.487172326194032	29.052223628084	2.2	1.14	0.694813277522994	0.487172326194032	TMEM68	NA	NA
chr8	55711715	0.405476520039744	0.2450270830236	14.1907328492522	2.6	1.07	1.16251315812001	0.2450270830236	TMEM68	NA	NA
chr8	55711730	0.16045819053058	0.657896153186524	16.8564805858113	2.7	1.25	0.442819699612009	0.657896153186525	TMEM68	NA	NA
chr8	55711975	0.392326020208216	0.262130525004437	13.797393453845	2.2	1.14	1.12136970732406	0.262130525004437	TMEM68	NA	NA
chr8	55715045	0.207705123739327	0.564744388541206	29.2096232839033	2	1.76	0.575808853590565	0.564744388541206	TMEM68	NA	NA
chr8	55717017	0.312907797494003	0.378687721206944	7.12337630288785	2.1	1.6	0.880316786810681	0.378687721206944	TMEM68	NA	NA
chr8	55737144	0.0372813308421086	0.918560344485058	11.8055503868294	2.4	1.17	0.102247350398712	0.918560344485058	TMEM68	NA	NA
chr8	55737483	0.336392978970691	0.341909021793298	29.6242208344709	2.4	0.966	0.950400043699353	0.341909021793298	TMEM68	NA	NA
chr8	55740654	0.227136116962651	0.527989446994873	19.478234290208	1.9	0.994	0.631078119480094	0.527989446994874	TMEM68	NA	NA
chr8	55825820	0.33832162876255	0.338972847562943	7.05772904322059	1.8	1.03	0.956196738210486	0.338972847562943	TGS1	NA	NA
chr8	55825930	0.33832162876255	0.338972847562943	5.64618323457647	2.1	1.45	0.956196738210485	0.338972847562943	TGS1	NA	NA
chr8	55825975	0.40185620693392	0.249671737552253	6.86777088132411	1.9	1.2	1.15114706675792	0.249671737552253	TGS1	NA	NA
chr8	55826051	0.443428199795918	0.199282085420448	9.92632359685127	2.1	1.29	1.28359961247815	0.199282085420448	TGS1	NA	NA
chr8	56035383	0.0290231196928612	0.936565377287211	32.0021343036113	1.2	0.422	0.0795874496403499	0.936565377287211	NA	NA	NA
chr8	56067617	0.227136116962651	0.527989446994873	29.21589064078	1.2	0.632	0.631078119480094	0.527989446994874	RPS20	NA	NA
chr8	56067634	0.302881448571323	0.39495514579775	37.5963299571683	1.4	0.966	0.850665584982628	0.39495514579775	RPS20	NA	NA
chr8	56067640	0.138187707522734	0.703420951614872	29.7121817061732	1.2	0.422	0.380706626047437	0.703420951614873	RPS20	NA	NA
chr8	56067642	0.138187707522734	0.703420951614872	29.7121817061732	1.4	0.966	0.380706626047437	0.703420951614873	RPS20	NA	NA
chr8	56087492	0.590871576993749	0.0720578353897849	16.135312572131	2.3	1.16	1.79875253004957	0.0720578353897849	NA	NA	NA
chr8	56087503	0.40185620693392	0.249671737552253	13.7355417626482	2.5	1.18	1.15114706675792	0.249671737552253	NA	NA	NA
chr8	56090254	0.703821818044679	0.0231147129031181	24.4082094608963	1.8	0.919	2.27153330946333	0.023114712903118	NA	NA	NA
chr8	56090323	0.907194936257524	0.000289773997552858	18.8441218601476	1.9	0.994	3.62427425027656	0.000289773997552922	NA	NA	NA
chr8	56093851	0.396537399096763	0.256583592188061	30.4472314049953	1.8	0.919	1.13450305692774	0.256583592188061	NA	NA	NA
chr8	56093904	0.458535124729178	0.18257613775319	39.326812454779	2	1.56	1.33286491602499	0.18257613775319	NA	NA	NA
chr8	56093927	0.443808997455626	0.198850449529204	29.457430920192	2.2	1.48	1.28483356758673	0.198850449529204	NA	NA	NA
chr8	56093981	0.475565621853788	0.164769840311784	36.6534609899058	2	1.56	1.38920691260383	0.164769840311784	NA	NA	NA
chr8	56094113	0.600401763719455	0.0664578728686806	31.9879407808022	1.8	1.03	1.83532281281925	0.0664578728686807	NA	NA	NA
chr8	56097677	0.170619502098792	0.637446486559298	16.904144622143	2.2	1.48	0.471272030282148	0.637446486559298	NA	NA	NA
chr8	56097701	0.419626411709957	0.227341524228624	27.1703266899296	2	1.41	1.20723533969867	0.227341524228624	NA	NA	NA
chr8	56097741	0.46272098552494	0.17809882941916	7.57040139138442	2.4	1.78	1.34663185499498	0.17809882941916	NA	NA	NA
chr8	56097749	0.133208677564662	0.713721855435081	31.7302983664984	2.5	1.72	0.36686213706636	0.713721855435081	NA	NA	NA
chr8	56098914	0.424093309293901	0.221913729001392	12.0737058233766	2.5	1.08	1.2214551711237	0.221913729001392	NA	NA	NA
chr8	56120205	0.061213122430495	0.866596911047515	32.4390533506249	2.1	0.994	0.167982672071396	0.866596911047515	NA	NA	NA
chr8	56120585	0.0261032408920847	0.942938051968233	21.5333192995908	1.9	1.29	0.0715776188270474	0.942938051968233	NA	NA	NA
chr8	56120741	0.385972562391078	0.270622500766498	13.8376539103739	2.1	1.45	1.10163013716315	0.270622500766498	NA	NA	NA
chr8	56120938	0.513149680506723	0.129296236444578	25.9766753829356	2.2	1.87	1.51688296038537	0.129296236444578	NA	NA	NA
chr8	56121466	0.0590342122175647	0.871311769054898	35.9372145620255	2.6	1.78	0.161992488497322	0.871311769054898	NA	NA	NA
chr8	56121515	0.124651631432785	0.731522042104947	29.8691925070031	2.2	1.32	0.34310158056263	0.731522042104947	NA	NA	NA
chr8	56121760	0.0736740730664902	0.839709886397903	31.9286146619571	2.1	1.45	0.202264582977234	0.839709886397903	NA	NA	NA
chr8	56121892	0.258903406048336	0.470109418355589	28.977096536798	2	1.15	0.722301032320362	0.470109418355589	NA	NA	NA
chr8	56122130	0.0959995497533046	0.791925639650123	31.867753115153	1.8	1.23	0.263810894031535	0.791925639650123	NA	NA	NA
chr8	56122422	0.33832162876255	0.338972847562941	28.2309161728823	1.9	1.45	0.956196738210488	0.338972847562941	NA	NA	NA
chr8	56122985	0.0667113070799413	0.854716734442909	19.9554463894716	1.8	1.03	0.183103595788255	0.854716734442909	NA	NA	NA
chr8	56123125	0.258903406048336	0.470109418355589	28.977096536798	2	1.05	0.722301032320362	0.470109418355589	NA	NA	NA
chr8	56123132	0.554177008541185	0.0964518259325737	32.9472255148655	2	1.33	1.66230405119277	0.0964518259325737	NA	NA	NA
chr8	56123166	0.225557109503524	0.530939372310228	16.6376684885655	2	0.943	0.626572693637918	0.530939372310228	NA	NA	NA
chr8	56124421	0.0378500063815042	0.91732162584146	37.8796835188484	2.9	1.73	0.103808115738464	0.91732162584146	NA	NA	NA
chr8	56124467	0.294493393837353	0.408818011116769	14.8871065663771	2.7	1.64	0.825975462654861	0.408818011116769	NA	NA	NA
chr8	56124472	0.360558731122531	0.306063312255929	27.9820953695426	2.8	1.48	1.02351732590559	0.30606331225593	NA	NA	NA
chr8	56124607	0.401856206933921	0.249671737552254	5.49421670505929	2.3	1.64	1.15114706675792	0.249671737552254	NA	NA	NA
chr8	56124869	0.279391329376378	0.434346098680984	11.8469306904993	2.6	1.35	0.781776219984311	0.434346098680984	NA	NA	NA
chr8	56124936	0.258903406048337	0.47010941835559	14.488548268399	2.5	1.27	0.72230103232036	0.47010941835559	NA	NA	NA
chr8	56124958	0.404580104270961	0.246172600326929	28.7679744998316	2.4	1.35	1.15969599755423	0.246172600326929	NA	NA	NA
chr8	56125217	0.33832162876255	0.338972847562942	14.1154580864412	2.3	1.16	0.956196738210488	0.338972847562942	NA	NA	NA
chr8	56125290	0.757730612575774	0.0111172658843411	17.5712807404704	2.2	0.919	2.53899107636325	0.011117265884341	NA	NA	NA
chr8	56125402	0.575796268999247	0.0815275305120911	32.1124968411519	2.3	1.34	1.74189093472147	0.0815275305120911	NA	NA	NA
chr8	56125835	0.40185620693392	0.249671737552253	6.86777088132411	1.9	1.45	1.15114706675792	0.249671737552253	NA	NA	NA
chr8	56125934	0.119735088384917	0.74180232519406	30.9566042428032	2.2	1.32	0.3294675396705	0.74180232519406	NA	NA	NA
chr8	56126114	0.147027443678306	0.685240291556054	15.3554643799563	2.1	1.6	0.405322742448087	0.685240291556054	NA	NA	NA
chr8	56126151	0.272900130093045	0.445538516753465	28.6506328813706	2.5	1.65	0.762874044769799	0.445538516753465	NA	NA	NA
chr8	56126317	0.33832162876255	0.338972847562942	9.40936436042168	2.9	1.79	0.956196738210488	0.338972847562942	NA	NA	NA
chr8	56126325	0.52317790406543	0.120709399005888	9.43808183764566	3.1	1.85	1.55180287009953	0.120709399005888	NA	NA	NA
chr8	56126389	0.541470097924103	0.105981852544865	9.93206710239618	3.2	1.75	1.61652037162354	0.105981852544865	NA	NA	NA
chr8	56126560	0.138187707522738	0.703420951614869	4.95302069041907	2.4	1.84	0.380706626047441	0.70342095161487	NA	NA	NA
chr8	56126882	0.234550969166407	0.51422691629712	24.7836911889164	2.5	1.27	0.652270144632378	0.51422691629712	NA	NA	NA
chr8	56127192	0.360391756139537	0.306303883370983	15.9301554299236	3.1	1.66	1.02300838061428	0.306303883370983	NA	NA	NA
chr8	56127518	0.441227203325571	0.201787597151634	27.0151798163547	2.3	1.64	1.27647517434782	0.201787597151634	NA	NA	NA
chr8	56128015	0.238100611221468	0.507691779604567	20.2186053309352	2.7	1.89	0.662436091808631	0.507691779604567	NA	NA	NA
chr8	56128472	0.336649477519192	0.341517783235761	32.2686873635928	2.9	1.6	0.951170594212788	0.341517783235761	NA	NA	NA
chr8	56129578	0.159630627655571	0.65957087167406	19.7435362862309	3.2	1.32	0.440505718212586	0.65957087167406	NA	NA	NA
chr8	56129602	0.401856206933921	0.249671737552254	4.57942962366692	3.6	1.51	1.15114706675792	0.249671737552254	NA	NA	NA
chr8	56130089	0.33832162876255	0.338972847562942	14.1154580864412	3.1	2.28	0.956196738210488	0.338972847562942	NA	NA	NA
chr8	56130114	0.578534131394291	0.0797512783347644	25.974102786745	3.2	2.44	1.75213103801149	0.0797512783347645	NA	NA	NA
chr8	56130797	0.426349878812903	0.219200132862289	15.829383210113	3.1	2.02	1.22865780455305	0.219200132862288	NA	NA	NA
chr8	56131063	0.360558731122531	0.306063312255929	9.32643238666856	3.1	2.02	1.02351732590559	0.306063312255929	NA	NA	NA
chr8	56131366	0.100754226551507	0.781823905241142	14.2101763363348	2.9	2.23	0.276942959523622	0.781823905241142	NA	NA	NA
chr8	56131512	0.581860682124308	0.0776269900063039	16.2656791806555	3.5	2.46	1.76462393552897	0.077626990006304	NA	NA	NA
chr8	56131680	0.648427823068437	0.0425644042193793	18.5708029167	3.5	2.46	2.02795927888193	0.0425644042193793	NA	NA	NA
chr8	56131738	0.286509399761916	0.422223836767538	35.7486151978992	3.4	2.84	0.802569095650966	0.422223836767538	NA	NA	NA
chr8	56131772	0.33832162876255	0.338972847562941	5.64618323457647	3.2	2.49	0.95619673821049	0.338972847562941	NA	NA	NA
chr8	56131810	0.703543771886169	0.023192966053031	26.3878584465	3.4	2.88	2.27024097651053	0.023192966053031	NA	NA	NA
chr8	56132218	0.0845966695494558	0.816263473782032	16.8178842243086	2.6	2.17	0.232353485130146	0.816263473782032	NA	NA	NA
chr8	56132315	0.358831354394156	0.308556873906491	15.8644853090459	3	1.83	1.01825481874085	0.308556873906491	NA	NA	NA
chr8	56132453	0.188543495130189	0.601912676000793	29.8716677140987	3.2	1.99	0.521651963770628	0.601912676000793	NA	NA	NA
chr8	56133560	0.358126115703715	0.309577991762769	28.1072860173068	2.7	1.57	1.0161079330279	0.309577991762769	NA	NA	NA
chr8	56133701	0.138187707522744	0.703420951614863	3.71402271327164	2.8	2.49	0.380706626047449	0.703420951614863	NA	NA	NA
chr8	56134073	0.532470823861725	0.113077399264534	7.22834193239181	3.1	2.42	1.58451135698207	0.113077399264534	NA	NA	NA
chr8	56134083	0.408693424606794	0.240940838888706	33.3613942516023	3.1	2.42	1.17263841163795	0.240940838888706	NA	NA	NA
chr8	56134120	0.425691857344602	0.219989454612566	27.0289142105519	3.1	2.18	1.22655616145705	0.219989454612566	NA	NA	NA
chr8	56134166	0.42550215517985	0.220217310763203	30.910621707481	3.1	2.08	1.22595047984234	0.220217310763203	NA	NA	NA
chr8	56135150	0.232240764904259	0.518498794936756	28.6079293386773	3.4	1.96	0.64566119774389	0.518498794936756	NA	NA	NA
chr8	56135602	0.248264768565847	0.489174015375838	35.5267366964489	3.2	1.93	0.691623156876705	0.489174015375838	NA	NA	NA
chr8	56135791	0.519345681141547	0.123947616729133	19.790238473268	2.7	2.11	1.53841320025869	0.123947616729133	NA	NA	NA
chr8	56136180	0.370830999466955	0.291456176347915	31.0950370616129	3.1	1.52	1.05493254525281	0.291456176347915	NA	NA	NA
chr8	56136471	0.610159007028903	0.0610276777756633	13.8645426644282	3.1	1.66	1.87329487082933	0.0610276777756633	NA	NA	NA
chr8	56136657	0.48159822002507	0.158722730488939	25.12027314673	3.5	1.78	1.40938035256429	0.158722730488939	NA	NA	NA
chr8	56136923	0.474607069152856	0.165743214930095	22.1146079332163	3.2	1.4	1.38601207979067	0.165743214930095	NA	NA	NA
chr8	56137980	0.102067870248152	0.779038060070115	32.4307633409076	3.5	2.27	0.280572827002418	0.779038060070115	NA	NA	NA
chr8	56138114	0.518595243135807	0.124587979601281	7.02383958312677	3.6	2.22	1.53579779947915	0.124587979601281	NA	NA	NA
chr8	56138245	0.370403842741621	0.292056006368007	14.0590779328734	3.5	2.32	1.05362201389447	0.292056006368007	NA	NA	NA
chr8	56138269	0.23333286507742	0.516477533230732	7.16822103595631	3.1	1.73	0.648784723121015	0.516477533230732	NA	NA	NA
chr8	56138492	0.0582323661238958	0.873047778801495	20.3611733985919	3	1.56	0.15978837883462	0.873047778801495	NA	NA	NA
chr8	56138568	0.360558731122531	0.306063312255928	6.99552384238566	2.7	1.25	1.02351732590559	0.306063312255928	NA	NA	NA
chr8	56138570	0.40260156145889	0.248711513804319	9.76829342446835	3.2	1.75	1.15348465152779	0.248711513804319	NA	NA	NA
chr8	56138740	0.289479900434856	0.417212322189741	21.1638961495486	3.3	1.77	0.81126706008308	0.417212322189741	NA	NA	NA
chr8	56138861	0.0412451718695379	0.909929515458097	9.06146120911746	3.3	1.77	0.113127446557871	0.909929515458097	NA	NA	NA
chr8	56139211	0.751388128297697	0.0122254056161365	23.6408872917291	3.1	1.52	2.50557040533469	0.0122254056161366	NA	NA	NA
chr8	56139302	0.528775572071564	0.116074925602059	32.9028706302132	2.5	1.58	1.57146393346915	0.116074925602059	NA	NA	NA
chr8	56139399	0.232630859905241	0.517776431970287	15.4755056082573	3.3	1.77	0.646776765335458	0.517776431970287	NA	NA	NA
chr8	56139753	0.249515578956586	0.486915502944463	40.3168008677635	2.4	1.07	0.695223092014787	0.486915502944463	NA	NA	NA
chr8	56139864	0.0859221082033475	0.813426848012494	15.4198971006837	2.7	1.25	0.236007503067343	0.813426848012494	NA	NA	NA
chr8	56140690	0.13883768704237	0.702079398200005	30.8789410921829	2.6	1.51	0.382515009063063	0.702079398200005	NA	NA	NA
chr8	56141287	0.360558731122531	0.306063312255929	9.32643238666856	2.9	1.45	1.02351732590559	0.306063312255929	NA	NA	NA
chr8	56141675	0.691046121712861	0.0269014748854261	15.982090481051	2.6	1.51	2.21294446131049	0.0269014748854262	NA	NA	NA
chr8	56141848	0.119553483982166	0.742182767843743	16.3105629721389	3	1.83	0.328964173265385	0.742182767843743	NA	NA	NA
chr8	56142154	0.364632652219409	0.300224750546178	21.334818287386	2.7	1.06	1.03595154093663	0.300224750546178	NA	NA	NA
chr8	56142254	0.439214329392578	0.204094887089458	12.3315603905291	3.1	1.52	1.26997120569569	0.204094887089458	NA	NA	NA
chr8	56142268	0.40185620693392	0.249671737552253	6.86777088132411	3.1	1.29	1.15114706675792	0.249671737552253	NA	NA	NA
chr8	56142287	0.316052337602261	0.373654722628214	12.976561651577	3.1	1.29	0.889648374481151	0.373654722628214	NA	NA	NA
chr8	56142300	0.140017005428748	0.699647185629027	13.2934661275337	2.8	1.03	0.385796772711344	0.699647185629027	NA	NA	NA
chr8	56142332	0.183099691424706	0.612629459716429	33.9451390017321	2.4	1.35	0.506323654860572	0.612629459716429	NA	NA	NA
chr8	56142369	0.22376410530581	0.534297149489215	15.1305333570097	3	1.05	0.621459780380003	0.534297149489215	NA	NA	NA
chr8	56142394	0.310804066703347	0.382073311991663	22.9016465883536	2.6	1.07	0.874082527562984	0.382073311991663	NA	NA	NA
chr8	56142994	0.543408706602071	0.104491088914155	30.0337298934715	2.7	1.64	1.62346008696868	0.104491088914155	NA	NA	NA
chr8	56143173	0.408209664751058	0.241552871533008	27.3866460641577	3	1.76	1.17111421312786	0.241552871533008	NA	NA	NA
chr8	56143247	0.401856206933921	0.249671737552254	5.49421670505929	2.8	1.69	1.15114706675792	0.249671737552254	NA	NA	NA
chr8	56143282	0.554906112213047	0.0959222039555713	19.6579822794022	2.7	1.7	1.66495264457005	0.0959222039555714	NA	NA	NA
chr8	56144192	0.0132625575768061	0.970993257813225	17.1541899198894	3.6	1.78	0.0363625717917897	0.970993257813225	NA	NA	NA
chr8	56144214	0.285278421143128	0.424308817685137	18.0044231577442	3.3	1.7	0.798968258046309	0.424308817685137	NA	NA	NA
chr8	56144294	0.306095037851713	0.389704996712999	16.6596088214406	2.9	1.29	0.860152477752164	0.389704996712999	NA	NA	NA
chr8	56144969	0.179282321738364	0.620184191943865	10.4984524198789	3	1.7	0.495589316440512	0.620184191943865	NA	NA	NA
chr8	56145030	0.180840517337827	0.617096545249045	29.4397325010084	3.6	2.22	0.499969511860704	0.617096545249046	NA	NA	NA
chr8	56145051	0.33832162876255	0.338972847562943	7.05772904322059	3.5	2.37	0.956196738210486	0.338972847562943	NA	NA	NA
chr8	56145209	0.0900768268818511	0.804547947731504	21.5760953192531	3.1	1.91	0.247465552437674	0.804547947731503	NA	NA	NA
chr8	56146082	0.555133376772353	0.0957574978382406	11.089042243182	2.3	1.06	1.6657787112541	0.0957574978382407	NA	NA	NA
chr8	56146258	0.250006013199599	0.486031184298925	37.1861273220533	3	1.33	0.696635099197549	0.486031184298925	NA	NA	NA
chr8	56146297	0.00714764004434235	0.984365336175024	7.99979564235706	3.1	1.6	0.0195963993629571	0.984365336175024	NA	NA	NA
chr8	56146315	0.227136116962651	0.527989446994874	9.73765635057197	3.1	1.2	0.631078119480092	0.527989446994874	NA	NA	NA
chr8	56147579	0.240801831394312	0.502742101578659	19.8278192771552	2.7	0.949	0.670181490690242	0.502742101578659	NA	NA	NA
chr8	56147747	0.345267826168911	0.32850554678747	32.9357184641535	3	1.49	0.9771284859832	0.32850554678747	NA	NA	NA
chr8	56147818	0.428686393697568	0.216410502641604	18.8927342500634	2.9	1.29	1.23612930718065	0.216410502641604	NA	NA	NA
chr8	56148051	0.354399572644624	0.315003129959203	30.9136189378164	2.4	1.17	1.00477930735017	0.315003129959203	NA	NA	NA
chr8	56148444	0.387363608124554	0.268750553333644	17.0057430091432	2.9	1.6	1.10594447427397	0.268750553333644	NA	NA	NA
chr8	56148727	0.0373206111648088	0.918474776941758	23.6133921243509	2.7	1.64	0.102355156059658	0.918474776941758	NA	NA	NA
chr8	56148763	0.737238491877264	0.0149725694720775	10.3194263462119	2.6	1.26	2.43304186827959	0.0149725694720775	NA	NA	NA
chr8	56149011	0.0166778267699305	0.963527399919604	9.99860915374849	3.1	1.45	0.0457275564334603	0.963527399919604	NA	NA	NA
chr8	56150534	0.683861101790536	0.0292073855826112	16.1324799132806	2	1.15	2.18067605164717	0.0292073855826112	NA	NA	NA
chr8	56150623	0.344642596456834	0.329440789002115	31.7672735051899	2.4	0.966	0.975240878969305	0.329440789002115	NA	NA	NA
chr8	56151062	0.302725390622478	0.395210966901784	28.6914418851149	2.3	1.49	0.850205279687133	0.395210966901784	NA	NA	NA
chr8	56151172	0.312025734230396	0.380105452014399	36.6595219794313	2.5	1.58	0.877702012598937	0.380105452014399	NA	NA	NA
chr8	56151178	0.26236761511152	0.463973274409216	30.09888169458	2.7	1.64	0.732320000752969	0.463973274409216	NA	NA	NA
chr8	56154140	0.104968722645175	0.772894279228823	35.9802288979866	2.4	1.65	0.288591136321529	0.772894279228823	NA	NA	NA
chr8	56155246	0.00341520531420753	0.992529325511111	9.06912568369474	2.6	1.35	0.00936323876330651	0.992529325511111	NA	NA	NA
chr8	56155301	0.0953217197449782	0.793368058162416	24.3833603477231	2.3	1.34	0.261939535967004	0.793368058162416	NA	NA	NA
chr8	56155346	0.292191842337818	0.41266159030023	21.9129542010519	2	1.15	0.819218800529665	0.41266159030023	NA	NA	NA
chr8	56155487	0.392326020208216	0.262130525004437	9.19734247633311	2.2	1.23	1.12136970732406	0.262130525004437	NA	NA	NA
chr8	56155694	0.125012154382909	0.730769694959673	17.3622909934078	2.3	1.16	0.344101845623587	0.730769694959673	NA	NA	NA
chr8	56158915	0.186564989933409	0.605799799802722	16.985265233433	2.4	1.35	0.516078190319864	0.605799799802722	NA	NA	NA
chr8	56159338	0.0162946799070162	0.964364850431824	17.0754959835815	2.4	1.26	0.0446768949897406	0.964364850431824	NA	NA	NA
chr8	56161219	0.385972562391078	0.2706225007665	5.53506156414954	2.2	1.4	1.10163013716315	0.2706225007665	PLAG1	NA	NA
chr8	56162353	0.227136116962652	0.527989446994875	7.303972660195	2	1.49	0.631078119480092	0.527989446994875	PLAG1	NA	NA
chr8	56162763	0.0222502460250692	0.951351676082729	37.1092996512132	2.2	1.03	0.0610094587677295	0.951351676082729	PLAG1	NA	NA
chr8	56164308	0.385972562391078	0.2706225007665	5.53506156414954	2.4	1.26	1.10163013716315	0.2706225007665	PLAG1	NA	NA
chr8	56164623	0.0126381670672932	0.972358424825041	30.7749327130041	2.2	1.03	0.0346505095966955	0.972358424825041	PLAG1	NA	NA
chr8	56165512	0.285708107745597	0.423580487585918	16.7701313795702	2.1	1.2	0.800224931147209	0.423580487585918	PLAG1	NA	NA
chr8	56165740	0.134462049068477	0.711124812931534	43.1931466668566	1.7	0.949	0.370345853069801	0.711124812931534	PLAG1	NA	NA
chr8	56166265	0.144882714585641	0.689638390170396	36.957308497709	2.5	1.72	0.399345846524605	0.689638390170396	PLAG1	NA	NA
chr8	56167144	0.3933911958319	0.260721366438189	15.6260048454748	2.1	1.52	1.12468776897023	0.260721366438189	PLAG1	NA	NA
chr8	56167218	0.204399733738417	0.571092488956272	41.9895960671177	2.7	1.77	0.566443267428183	0.571092488956272	PLAG1	NA	NA
chr8	56167313	0.138187707522734	0.703420951614872	29.7121817061732	2.6	1.58	0.380706626047437	0.703420951614873	PLAG1	NA	NA
chr8	56167333	0.468958622499636	0.171548806155363	26.9826281664142	2.4	1.43	1.36724410171609	0.171548806155363	PLAG1	NA	NA
chr8	56167376	0.56466356349806	0.0890120781664335	11.0031820517296	2.3	1.34	1.70063217649738	0.0890120781664336	PLAG1	NA	NA
chr8	56169179	0.154133949227801	0.670728644706336	42.3365284875464	2.3	1.06	0.425148197320019	0.670728644706336	PLAG1	NA	NA
chr8	56171620	0.363888725318366	0.30128646466997	29.4954481180236	1.8	0.919	1.03367854870808	0.30128646466997	PLAG1	NA	NA
chr8	56176152	0.392326020208216	0.262130525004437	13.797393453845	1.9	1.2	1.12136970732406	0.262130525004437	PLAG1	NA	NA
chr8	56179725	0.148092328689204	0.683059729892373	31.6626022104626	1.4	0.699	0.408291430581798	0.683059729892373	PLAG1	NA	NA
chr8	56184714	0.396951340254044	0.256041913678676	38.7299817527862	1.8	0.919	1.1357960904174	0.256041913678676	PLAG1	NA	NA
chr8	56232063	0.00476509336285479	0.989576594945939	39.999545875127	1.3	0.675	0.0130641725197628	0.989576594945939	NA	NA	NA
chr8	56240399	0.154952785266384	0.669062741739264	22.6359183402661	2.1	0.994	0.427434694494363	0.669062741739264	NA	NA	NA
chr8	56240484	0.227136116962651	0.527989446994874	14.60794532039	1.5	0.527	0.631078119480092	0.527989446994874	NA	NA	NA
chr8	56240845	0.112552022485859	0.756887762737626	32.32527062911	2.2	1.03	0.309570276204597	0.756887762737626	NA	NA	NA
chr8	56241747	0.235339483920049	0.512772199325443	38.7500354620539	1.9	0.994	0.654527215174705	0.512772199325443	NA	NA	NA
chr8	56242602	0.0601625750563506	0.868869684705797	35.3794143338574	1.8	0.919	0.165094394889123	0.868869684705798	NA	NA	NA
chr8	56242627	0.475557532974741	0.164778039897768	29.1758382247036	2	0.816	1.38917994047131	0.164778039897768	NA	NA	NA
chr8	56242633	0.145109700394107	0.689172522010158	32.8152021529151	1.6	0.699	0.399978269808632	0.689172522010157	NA	NA	NA
chr8	56243735	0.57429936512427	0.0825093773641629	13.9806318683409	2.3	0.823	1.73630806839124	0.082509377364163	NA	NA	NA
chr8	56243752	0.539821422798293	0.107260159011629	29.4626454526129	2.1	0.876	1.61063106386409	0.107260159011629	NA	NA	NA
chr8	56243825	0.320770214731817	0.366165907160344	29.993073839823	2.2	0.789	0.903678491755027	0.366165907160344	NA	NA	NA
chr8	56243919	0.227136116962651	0.527989446994874	14.60794532039	2.8	1.32	0.631078119480092	0.527989446994874	NA	NA	NA
chr8	56243930	0.142127505719241	0.695300658886789	31.6904554937769	2.8	1.48	0.39167189479934	0.695300658886789	NA	NA	NA
chr8	56244008	0.269285457539828	0.451827268906253	14.7112008589781	2.6	1.51	0.752372184946133	0.451827268906253	NA	NA	NA
chr8	56244451	0.28875632689661	0.418430473328572	19.3710731504507	2.4	1.35	0.809147214031767	0.418430473328572	NA	NA	NA
chr8	56244584	0.16937574792755	0.639938069824973	20.5155758978219	2.2	0.789	0.467785389624698	0.639938069824973	NA	NA	NA
chr8	56244774	0.719529097790776	0.0189830333009163	13.8892458748831	2.5	1.18	2.34586398736354	0.0189830333009162	NA	NA	NA
chr8	56244814	0.40185620693392	0.249671737552253	13.7355417626482	2.7	1.25	1.15114706675792	0.249671737552253	NA	NA	NA
chr8	56244868	0.154913442788723	0.669142753443624	38.9731040659447	2.6	1.17	0.42732482524561	0.669142753443624	NA	NA	NA
chr8	56244956	0.149413648322547	0.680357000672561	30.0383365924904	2.5	1.08	0.411976018688864	0.680357000672561	NA	NA	NA
chr8	56244999	0.385972562391078	0.270622500766499	6.91882695518693	2.7	1.16	1.10163013716315	0.270622500766499	NA	NA	NA
chr8	56245383	0.282272705996434	0.429419865050751	13.5894769319912	2.6	1.26	0.79018477697965	0.429419865050751	NA	NA	NA
chr8	56245519	0.610681430207802	0.0607454645023214	24.726585450083	2.8	1.4	1.87534363145051	0.0607454645023213	NA	NA	NA
chr8	56246232	0.431506592821402	0.213070646579371	19.7329742568269	2.5	1.18	1.24516624773295	0.213070646579371	NA	NA	NA
chr8	56246243	0.676148711713923	0.031828753459392	16.520013871671	2.4	1.17	2.14655465154471	0.031828753459392	NA	NA	NA
chr8	56246288	0.308859572519653	0.385215743757786	22.9171116528047	2.5	1.27	0.868326272005582	0.385215743757786	NA	NA	NA
chr8	56246332	0.471744242922429	0.168670765001722	11.7552967584471	2.7	1.34	1.37648746660964	0.168670765001722	NA	NA	NA
chr8	56246374	0.341049837143117	0.334841554504064	33.6122731179164	2.4	1.07	0.964407717553739	0.334841554504064	NA	NA	NA
chr8	56246382	0.385972562391078	0.270622500766499	9.22418009665521	2.1	0.994	1.10163013716315	0.270622500766499	NA	NA	NA
chr8	56246416	0.296077617138714	0.406182284249964	19.8827100547276	2.2	0.919	0.830630703412034	0.406182284249964	NA	NA	NA
chr8	56246726	0.472001063881073	0.168406885774872	15.0557216456635	2.7	0.949	1.37734086728441	0.168406885774872	NA	NA	NA
chr8	56246899	0.641774468814307	0.0454610510889387	9.46214112006174	2.9	1.2	2.0003632742433	0.0454610510889386	NA	NA	NA
chr8	56247938	0.270014673982896	0.450555378844308	30.543189114889	2.5	1.18	0.754489448467476	0.450555378844308	NA	NA	NA
chr8	56248068	0.555133376772353	0.0957574978382406	11.089042243182	2.4	1.17	1.6657787112541	0.0957574978382407	NA	NA	NA
chr8	56249053	0.312907797494004	0.378687721206944	14.2467526057757	2.2	1.03	0.88031678681068	0.378687721206944	NA	NA	NA
chr8	56249057	0.312907797494003	0.378687721206945	28.4935052115514	2.1	0.876	0.880316786810679	0.378687721206945	NA	NA	NA
chr8	56249101	0.506730178782649	0.13498579797651	19.19647567775	2.7	1.25	1.49472664299997	0.13498579797651	NA	NA	NA
chr8	56249162	0.543220643365221	0.104635123437093	11.1934135983182	2.7	1.16	1.6227861688086	0.104635123437093	NA	NA	NA
chr8	56249191	0.483197292386129	0.157142578167659	18.8148984547918	2.4	0.966	1.41474737668198	0.157142578167659	NA	NA	NA
chr8	56249258	0.255249446038737	0.47662012613288	16.5874203020601	2.3	1.16	0.711749149933933	0.47662012613288	NA	NA	NA
chr8	56249282	0.00355169089277261	0.992230774177405	33.5408081100959	2.7	1.25	0.00973743443734194	0.992230774177405	NA	NA	NA
chr8	56249364	0.0129607233655594	0.97165317966662	20.8145913184598	2.8	1.32	0.035534947777795	0.971653179666621	NA	NA	NA
chr8	56250400	0.33377629692589	0.345913298670519	28.7982981733277	2.1	0.994	0.942545751943958	0.345913298670519	NA	NA	NA
chr8	56250818	0.781891195351049	0.00753762771419881	12.6825913467008	2.7	1.49	2.67210847822354	0.00753762771419875	NA	NA	NA
chr8	56250846	0.601989747179507	0.0655533757563646	26.4833755159691	2.3	1.42	1.84146547333634	0.0655533757563647	NA	NA	NA
chr8	56251605	0.0581537507754455	0.873218008680624	17.0488616012399	2.3	1.25	0.15957228990959	0.873218008680624	NA	NA	NA
chr8	56251709	0.408209664751053	0.241552871533008	9.12796913318377	2.5	0.85	1.17111421312786	0.241552871533008	NA	NA	NA
chr8	56251744	0.0395043934983673	0.913718873333819	17.0644323917489	2.5	0.972	0.108348976866671	0.913718873333819	NA	NA	NA
chr8	56253440	0.0150296696831466	0.967130023269964	26.9233397495412	1.8	0.632	0.0412080661608567	0.967130023269964	NA	NA	NA
chr8	56253707	0.209873626529484	0.560594505619265	20.1066489045421	2.6	0.966	0.581958691552125	0.560594505619265	NA	NA	NA
chr8	56254086	0.0347890592780815	0.923990969462416	20.4165894218022	2.7	0.949	0.0954077387808269	0.923990969462416	NA	NA	NA
chr8	56254845	0.441227203325571	0.201787597151634	27.0151798163547	3	1.76	1.27647517434782	0.201787597151634	NA	NA	NA
chr8	56255200	0.431631839466467	0.212923013396082	19.9590635779979	2.9	1.37	1.24556806271158	0.212923013396082	NA	NA	NA
chr8	56255418	0.0581537507754455	0.873218008680624	17.0488616012399	2.6	1.17	0.15957228990959	0.873218008680624	NA	NA	NA
chr8	56255742	9.64698828000175e-05	0.999788972133635	28.6982750933798	2.9	1.29	0.000264484211366252	0.999788972133635	NA	NA	NA
chr8	56255843	0.231504808573491	0.519862740690159	30.1460760969642	2.6	1.71	0.643557001222031	0.519862740690159	NA	NA	NA
chr8	56255863	0.267370629293354	0.455174776767952	26.4481476548456	3.3	1.7	0.74681576710314	0.455174776767953	NA	NA	NA
chr8	56257203	0.00640561744805261	0.985988286769589	11.8135208290317	3.3	1.34	0.017561980991582	0.985988286769589	NA	NA	NA
chr8	56257365	0.0675070428701747	0.852999474999695	17.0946143683295	3.1	1.29	0.185292685271189	0.852999474999695	NA	NA	NA
chr8	56257508	0.401856206933921	0.249671737552254	4.57942962366692	3	1.63	1.15114706675792	0.249671737552254	NA	NA	NA
chr8	56257844	0.0164827899811598	0.96395369112689	25.9887178061674	3.2	1.23	0.0451927272703047	0.96395369112689	NA	NA	NA
chr8	56258207	0.402442944406431	0.248915684036333	16.7824383889086	3.4	1.17	1.15298708864221	0.248915684036333	NA	NA	NA
chr8	56258307	0.555133376772353	0.0957574978382406	8.31761344373087	2.8	1.03	1.6657787112541	0.0957574978382407	NA	NA	NA
chr8	56258334	0.134137892034086	0.711796225645265	45.4116147525429	2.6	1.17	0.369444779709829	0.711796225645265	NA	NA	NA
chr8	56258429	0.051816423536945	0.886955417477399	12.0307157045897	3.2	1.55	0.142157732179296	0.886955417477399	NA	NA	NA
chr8	56258457	0.224129834272083	0.533611551698413	16.16123756963	3.4	1.43	0.622502421978686	0.533611551698413	NA	NA	NA
chr8	56258470	0.430916111948128	0.213767462346107	9.62974369239433	3.7	1.34	1.24327242400406	0.213767462346107	NA	NA	NA
chr8	56259242	0.267585118313011	0.454799253783265	34.6102111034847	2.9	1.6	0.747437935198398	0.454799253783266	NA	NA	NA
chr8	56259346	0.411776362895982	0.237060905702995	22.8324112562728	2.7	1.34	1.18236499698784	0.237060905702995	NA	NA	NA
chr8	56259432	0.15969823924681	0.659433996568594	28.7452635638261	2.7	1.25	0.44069475176182	0.659433996568594	NA	NA	NA
chr8	56259879	0.555133376772353	0.0957574978382406	8.31761344373087	3.1	0.994	1.6657787112541	0.0957574978382407	NA	NA	NA
chr8	56260567	0.227767923636197	0.526810967057546	8.83079927448031	3.3	1.57	0.632881595858495	0.526810967057546	NA	NA	NA
chr8	56260984	0.410917470292435	0.238138279757553	29.527496124905	3	1.41	1.17965293569511	0.238138279757553	NA	NA	NA
chr8	56261838	0.33832162876255	0.338972847562943	7.05772904322059	2.8	1.14	0.956196738210486	0.338972847562943	NA	NA	NA
chr8	56262013	0.299327341488334	0.40080104097202	19.0466524088002	3.2	1.81	0.84019146879298	0.40080104097202	NA	NA	NA
chr8	56262250	0.899205627951042	0.000399210238936956	8.06226503426922	2.9	1.52	3.54060533933761	0.000399210238936965	NA	NA	NA
chr8	56263127	0.302324203305021	0.395868987610358	16.4797842660005	2.7	1.49	0.849022113316818	0.395868987610358	NA	NA	NA
chr8	56263299	0.33832162876255	0.338972847562943	7.05772904322059	2.3	1.34	0.956196738210486	0.338972847562943	NA	NA	NA
chr8	56263515	0.33832162876255	0.338972847562942	9.40936436042168	2.1	0.994	0.956196738210488	0.338972847562942	NA	NA	NA
chr8	56263902	0.261155626657546	0.466116008213424	16.2551781744403	2.6	1.58	0.728813081944533	0.466116008213424	NA	NA	NA
chr8	56263956	0.667662742663771	0.0348929278418699	17.3157880552331	3	1.41	2.10959879953238	0.0348929278418699	NA	NA	NA
chr8	56264190	0.186318897077275	0.606283918870011	38.7585500147536	2.3	1.25	0.515385133612833	0.606283918870011	NA	NA	NA
chr8	56265061	0.305208470188815	0.391150017154513	41.3952410508064	2.1	1.29	0.857533666205789	0.391150017154513	NA	NA	NA
chr8	56265097	0.00643470728670745	0.985924660615854	21.4897337770693	2.3	1.16	0.0176417369038306	0.985924660615854	NA	NA	NA
chr8	56265636	0.33832162876255	0.338972847562943	7.05772904322059	2.6	1.43	0.956196738210486	0.338972847562943	NA	NA	NA
chr8	56265694	0.295966319615701	0.406367188958071	15.8401730689602	2.8	1.4	0.830303536729402	0.406367188958071	NA	NA	NA
chr8	56265962	0.348354143049638	0.323909074874145	31.7668265508313	2.9	1.45	0.986456655883943	0.323909074874145	NA	NA	NA
chr8	56266008	0.289543426840045	0.417105453859425	28.8152734542993	2.5	0.972	0.811453207980579	0.417105453859425	NA	NA	NA
chr8	56266076	0.33832162876255	0.338972847562942	14.1154580864412	2.5	1.27	0.956196738210488	0.338972847562942	NA	NA	NA
chr8	56266113	0.149580693801661	0.680015545423587	15.8277150628483	2.4	0.966	0.412441916399289	0.680015545423587	NA	NA	NA
chr8	56266136	0.333376711892356	0.346526865639992	28.9734207123142	2.6	1.26	0.941347388093269	0.346526865639992	NA	NA	NA
chr8	56266171	0.365241099340025	0.299357869970251	13.1868749325453	2.4	1.07	1.03781139658485	0.299357869970251	NA	NA	NA
chr8	56266265	0.40185620693392	0.249671737552253	6.86777088132411	2.8	1.23	1.15114706675792	0.249671737552253	NA	NA	NA
chr8	56266273	0.40185620693392	0.249671737552253	6.86777088132411	2.6	1.17	1.15114706675792	0.249671737552253	NA	NA	NA
chr8	56267177	0.812303513136507	0.00430008210100561	14.5759477554075	3.2	1.55	2.8552658247244	0.00430008210100552	NA	NA	NA
chr8	56267620	0.797317393646142	0.00573471668300117	9.42764201586201	2.9	1.52	2.76257624043056	0.00573471668300107	NA	NA	NA
chr8	56267910	0.0351594081971745	0.923183800470687	31.1099679701001	2.8	1.4	0.0964240393069867	0.923183800470687	NA	NA	NA
chr8	56268277	0.0202307787346064	0.95576327988179	31.1855221837617	3	1.41	0.0554709411690368	0.95576327988179	NA	NA	NA
chr8	56268367	0.170337019332511	0.63801209174609	31.333135753456	2.2	0.632	0.470480039480186	0.63801209174609	NA	NA	NA
chr8	56268905	0.425502394089796	0.220217023717552	15.454646589479	2.6	0.966	1.22595124257713	0.220217023717552	NA	NA	NA
chr8	56269065	0.302467917379599	0.395633209567654	16.3521184201356	2.4	1.26	0.849445921700769	0.395633209567654	NA	NA	NA
chr8	56270549	0.475007496114348	0.165336178497503	17.3573472276584	2.9	2.18	1.38734634177521	0.165336178497503	NA	NA	NA
chr8	56270809	0.618690809953919	0.0565258648954658	29.6770171246424	2.9	2.56	1.90695924774705	0.0565258648954658	NA	NA	NA
chr8	56271792	0.0325493794846313	0.928873620011332	13.4289433187113	2.7	1.64	0.0892620919492902	0.928873620011332	NA	NA	NA
chr8	56271918	0.284032786919109	0.426423495260819	18.7884601838473	2.1	1.37	0.795326684235392	0.426423495260819	NA	NA	NA
chr8	56271951	0.258903406048337	0.47010941835559	9.65806627571479	2.3	1.06	0.722301032320361	0.47010941835559	NA	NA	NA
chr8	56272033	0.401114397806436	0.25062943938839	29.3272044502914	2.4	1.58	1.1488218700673	0.25062943938839	NA	NA	NA
chr8	56272046	0.594565323848371	0.069852274277331	18.9995205450639	2.5	1.27	1.81286740715359	0.0698522742773311	NA	NA	NA
chr8	56272096	0.0894392619600664	0.805909183124216	30.4278493846639	2.4	1.84	0.245706832012993	0.805909183124216	NA	NA	NA
chr8	56272119	0.138187707522736	0.70342095161487	5.94243634123463	2.7	1.64	0.380706626047441	0.70342095161487	NA	NA	NA
chr8	56272225	0.143116669141639	0.693266238359905	30.8599417544196	2.3	1.34	0.394426423798319	0.693266238359906	NA	NA	NA
chr8	56272307	0.385972562391077	0.2706225007665	4.61347381371864	2.6	1.65	1.10163013716315	0.2706225007665	NA	NA	NA
chr8	56272339	0.46375372316493	0.17700429537483	27.0664587078872	2.1	1.73	1.35003643704002	0.17700429537483	NA	NA	NA
chr8	56272351	0.210971881478154	0.558497274808475	30.9110152887455	1.9	1.52	0.585075019574719	0.558497274808475	NA	NA	NA
chr8	56272355	0.401856206933921	0.249671737552253	9.1561121389813	2.2	1.23	1.15114706675792	0.249671737552253	NA	NA	NA
chr8	56272361	0.385972562391077	0.2706225007665	4.61347381371864	2.4	1.58	1.10163013716315	0.2706225007665	NA	NA	NA
chr8	56272379	0.383236981207702	0.274324507661008	16.1634800594982	2.2	1.62	1.0931578322608	0.274324507661008	NA	NA	NA
chr8	56272395	0.258903406048337	0.47010941835559	14.488548268399	2.1	1.37	0.72230103232036	0.47010941835559	NA	NA	NA
chr8	56272424	0.33832162876255	0.338972847562942	14.1154580864412	2.5	1.51	0.956196738210488	0.338972847562942	NA	NA	NA
chr8	56272456	0.135805160841302	0.70834479214317	19.8147112851928	2.4	1.43	0.374080007833605	0.70834479214317	NA	NA	NA
chr8	56272463	0.432389957421087	0.212030645751607	14.434170931076	2.4	1.51	1.24800112351071	0.212030645751607	NA	NA	NA
chr8	56272467	0.112215493388909	0.757596377684779	18.2167552026134	2.2	0.919	0.308638701426419	0.757596377684779	NA	NA	NA
chr8	56272503	0.401856206933921	0.249671737552253	9.1561121389813	2.4	1.26	1.15114706675792	0.249671737552253	NA	NA	NA
chr8	56272543	0.360558731122531	0.306063312255929	27.9820953695426	2.3	1.34	1.02351732590559	0.30606331225593	NA	NA	NA
chr8	56272547	0.360558731122531	0.306063312255929	27.9820953695426	2	1.56	1.02351732590559	0.30606331225593	NA	NA	NA
chr8	56272551	0.385972562391077	0.2706225007665	4.61347381371864	2.3	1.42	1.10163013716315	0.2706225007665	NA	NA	NA
chr8	56272557	0.33832162876255	0.338972847562942	14.1154580864412	2.5	1.35	0.956196738210488	0.338972847562942	NA	NA	NA
chr8	56272583	0.532445874721195	0.113097473111431	14.4557127549493	2.6	1.65	1.58442308018016	0.113097473111431	NA	NA	NA
chr8	56272654	0.408209664751054	0.241552871533008	13.6933230320789	2.3	1.77	1.17111421312786	0.241552871533008	NA	NA	NA
chr8	56272755	0.385972562391077	0.2706225007665	4.61347381371864	2.1	1.45	1.10163013716315	0.2706225007665	NA	NA	NA
chr8	56272764	0.543775630662876	0.104210428456001	8.75509664096382	2.3	1.77	1.6247753816961	0.104210428456001	NA	NA	NA
chr8	56272766	0.543775630662876	0.104210428456001	8.75509664096382	2.5	1.72	1.6247753816961	0.104210428456001	NA	NA	NA
chr8	56272789	0.258903406048337	0.47010941835559	14.488548268399	2.1	1.85	0.72230103232036	0.47010941835559	NA	NA	NA
chr8	56272809	0.292207951930038	0.412634628208637	31.1246408240526	2.6	1.65	0.819266067053316	0.412634628208637	NA	NA	NA
chr8	56272828	0.239109213927856	0.505841247143168	19.7470563291317	2.5	1.72	0.665327184072413	0.505841247143168	NA	NA	NA
chr8	56272848	0.385972562391077	0.2706225007665	4.61347381371864	2.2	1.55	1.10163013716315	0.2706225007665	NA	NA	NA
chr8	56272851	0.385972562391079	0.270622500766501	3.95480148758485	2.4	1.71	1.10163013716315	0.270622500766501	NA	NA	NA
chr8	56272853	0.138187707522735	0.703420951614871	7.42804542654329	2.6	1.78	0.380706626047439	0.703420951614871	NA	NA	NA
chr8	56272865	0.258903406048337	0.47010941835559	14.488548268399	2.5	1.72	0.72230103232036	0.47010941835559	NA	NA	NA
chr8	56272875	0.432370065167977	0.212054033038109	14.4341827783504	2.2	1.62	1.24793726323727	0.212054033038109	NA	NA	NA
chr8	56272947	0.401856206933921	0.249671737552253	9.1561121389813	2.4	1.43	1.15114706675792	0.249671737552253	NA	NA	NA
chr8	56272952	0.401856206933921	0.249671737552253	9.1561121389813	2.3	1.42	1.15114706675792	0.249671737552253	NA	NA	NA
chr8	56273391	0.589249960270815	0.0730402535651771	19.1506969683818	2.5	1.58	1.79257908249038	0.0730402535651771	NA	NA	NA
chr8	56273439	0.450589484418751	0.191255938506468	15.315428731714	2.1	1.29	1.30687273156788	0.191255938506468	NA	NA	NA
chr8	56273748	0.0914728876996731	0.801568938424049	30.7319951803645	2.4	1.84	0.251317122023823	0.801568938424049	NA	NA	NA
chr8	56274073	0.688013126127188	0.0278590718824349	16.6211479905861	2.5	1.51	2.19926518258839	0.027859071882435	NA	NA	NA
chr8	56274162	0.119180810507747	0.74296363804213	37.693570844068	2.7	2.06	0.327931259195933	0.74296363804213	NA	NA	NA
chr8	56274248	0.241219850127373	0.50197795401023	19.736436696333	2.9	1.52	0.671380829858546	0.50197795401023	NA	NA	NA
chr8	56274461	0.274485566172667	0.442792825552285	14.6887583739114	2.7	1.34	0.767485643827176	0.442792825552285	NA	NA	NA
chr8	56274596	0.489006502479131	0.151482230676486	26.8951314196973	3.1	1.97	1.43431556437826	0.151482230676486	NA	NA	NA
chr8	56274615	0.312907797494004	0.378687721206944	14.2467526057757	3	1.49	0.88031678681068	0.378687721206944	NA	NA	NA
chr8	56274966	0.401856206933921	0.249671737552253	9.1561121389813	2.3	0.823	1.15114706675792	0.249671737552253	NA	NA	NA
chr8	56275236	0.0176585329821505	0.96138400199013	38.8440131375065	2.2	1.23	0.0484168860184245	0.96138400199013	NA	NA	NA
chr8	56275527	0.682089993845907	0.0297958312740994	13.0695091455773	2.5	0.972	2.1727939180096	0.0297958312740993	NA	NA	NA
chr8	56275679	0.63954495619825	0.0464604362667913	26.972192134135	2.6	1.35	1.99118605604605	0.0464604362667913	NA	NA	NA
chr8	56275775	0.251499515858746	0.483342475708224	11.6596808155035	3.1	1.6	0.700936770572819	0.483342475708224	NA	NA	NA
chr8	56276303	0.309185289547341	0.384688487636274	26.3058548164133	3.8	1.62	0.869290079533492	0.384688487636274	NA	NA	NA
chr8	56276547	0.733489631018025	0.0157668574254932	12.8183323829865	2.9	1.37	2.4142680687247	0.0157668574254932	NA	NA	NA
chr8	56276702	0.0499440014813234	0.891019608940129	21.8849842518668	3.2	1.55	0.13701415198842	0.891019608940129	NA	NA	NA
chr8	56277331	0.237970279704687	0.507931111760855	31.6537886150009	3.3	2	0.662062587025012	0.507931111760855	NA	NA	NA
chr8	56277368	0.385262744586968	0.271580447452208	30.8316278331681	4	1.83	1.09943023804757	0.271580447452208	NA	NA	NA
chr8	56277698	0.417412012667036	0.230059938406654	10.0936369990493	3.7	2.21	1.20020447343421	0.230059938406654	NA	NA	NA
chr8	56277811	0.360558731122531	0.306063312255929	27.9820953695426	3.5	2.01	1.02351732590559	0.30606331225593	NA	NA	NA
chr8	56278094	0.383089589582026	0.27452474813909	22.3100635423966	3.4	1.84	1.09270180245159	0.27452474813909	NA	NA	NA
chr8	56278181	0.589613648431782	0.072819168778239	5.01962579434752	3.8	1.99	1.79396241045049	0.0728191687782389	NA	NA	NA
chr8	56278205	0.401856206933921	0.249671737552254	5.49421670505929	3.5	1.72	1.15114706675792	0.249671737552254	NA	NA	NA
chr8	56278237	0.385972562391078	0.2706225007665	5.53506156414954	2.7	1.42	1.10163013716315	0.2706225007665	NA	NA	NA
chr8	56278244	0.47607424873705	0.164254743340214	13.6520382227402	3.1	1.37	1.39090332854943	0.164254743340214	NA	NA	NA
chr8	56278253	0.42343987449325	0.222703065183088	7.25093157595271	3.7	2.21	1.21937191334522	0.222703065183088	NA	NA	NA
chr8	56278408	0.258903406048337	0.470109418355591	7.24427413419951	3.5	1.84	0.722301032320359	0.470109418355591	NA	NA	NA
chr8	56278684	0.769316833917415	0.00927837070508993	12.8052797764364	3.7	2	2.60162329347579	0.00927837070508986	NA	NA	NA
chr8	56278709	0.441890975149649	0.201030074018784	10.9215922893352	3.4	1.96	1.27862235455619	0.201030074018784	NA	NA	NA
chr8	56278892	0.424178736158664	0.221810653209032	10.909412762423	3.1	2.02	1.2217276057487	0.221810653209032	NA	NA	NA
chr8	56279388	0.297173894410473	0.404363120887554	14.0051154640127	3.8	1.99	0.833854249295974	0.404363120887554	NA	NA	NA
chr8	56279498	0.0157422732980011	0.965572309847906	16.1921280078635	3.8	2.04	0.0431621086403728	0.965572309847906	NA	NA	NA
chr8	56279643	0.385972562391078	0.2706225007665	5.53506156414954	3.5	1.65	1.10163013716315	0.2706225007665	NA	NA	NA
chr8	56279655	0.385972562391079	0.270622500766501	3.95480148758485	3.7	1.77	1.10163013716315	0.270622500766501	NA	NA	NA
chr8	56279783	0.67046712583707	0.033859126858856	18.2429232308609	3.8	1.48	2.12174536495268	0.0338591268588559	NA	NA	NA
chr8	56279893	0.490113695380387	0.150417648138418	21.0027702621766	3.2	1.14	1.43805782391077	0.150417648138418	NA	NA	NA
chr8	56279993	0.265864874237043	0.457814935873177	21.5862026196317	3.6	1.58	0.742449668547921	0.457814935873177	NA	NA	NA
chr8	56280328	0.385972562391078	0.270622500766499	11.8616369319725	3.3	1.89	1.10163013716315	0.270622500766499	NA	NA	NA
chr8	56280473	0.598087652388561	0.0677905225539978	25.3002897273871	2.9	1.45	1.82639674012827	0.0677905225539979	NA	NA	NA
chr8	56280517	0.45709927791079	0.184127104923446	26.9384614583804	2.8	1.48	1.32815440060473	0.184127104923446	NA	NA	NA
chr8	56280642	0.246661682155432	0.492075172247989	14.667998424733	3.1	1.85	0.68701199086801	0.492075172247989	NA	NA	NA
chr8	56281108	0.470879637022486	0.169560947510237	10.4220719504184	3.7	1.83	1.37361593409525	0.169560947510237	NA	NA	NA
chr8	56281694	0.0290231196928671	0.936565377287211	16.0010671518057	2.9	1.79	0.0795874496403494	0.936565377287211	NA	NA	NA
chr8	56282109	0.112301557751248	0.757415140137217	9.08954474778503	3.8	2.15	0.308876938345946	0.757415140137217	NA	NA	NA
chr8	56282177	0.710181400576619	0.0213741068747141	21.6907466539166	3.7	2.16	2.30131014245546	0.0213741068747142	NA	NA	NA
chr8	56282698	0.00640561744805261	0.985988286769589	11.8135208290317	2.8	1.81	0.017561980991582	0.985988286769589	NA	NA	NA
chr8	56282737	0.353113826481224	0.316886402738503	35.6264068831344	2.6	1.43	1.00087674060955	0.316886402738503	NA	NA	NA
chr8	56282864	0.238048304047357	0.507787827357672	31.0989033182071	3.2	1.62	0.662286187373976	0.507787827357672	NA	NA	NA
chr8	56282902	0.393706657725319	0.260304833898534	9.80949348419095	2.7	1.42	1.12567092733398	0.260304833898534	NA	NA	NA
chr8	56282957	0.505299955678237	0.136273991234672	13.8138404658278	3.1	1.73	1.48981079758617	0.136273991234672	NA	NA	NA
chr8	56282960	0.33832162876255	0.338972847562942	14.1154580864412	3	1.7	0.956196738210488	0.338972847562942	NA	NA	NA
chr8	56282966	0.441053660153017	0.201985924486009	22.6978360705808	2.7	1.25	1.27591399164791	0.201985924486009	NA	NA	NA
chr8	56283865	0.227136116962652	0.527989446994875	7.303972660195	3.5	1.9	0.631078119480092	0.527989446994875	NA	NA	NA
chr8	56284255	0.0247442822517313	0.945905011937861	34.9897119199117	2	1.05	0.0678500367489445	0.945905011937861	NA	NA	NA
chr8	56284298	0.312907797494005	0.378687721206942	4.74986731876562	3.4	2.01	0.880316786810684	0.378687721206942	NA	NA	NA
chr8	56284621	0.408795655900405	0.240811611625241	7.49706347925444	3.4	2.01	1.17296058612046	0.240811611625241	NA	NA	NA
chr8	56284682	0.151137672316803	0.676835473578867	17.5603844345078	2.9	1.66	0.416785275389861	0.676835473578867	NA	NA	NA
chr8	56284819	0.246446029355305	0.492466006792559	20.1742913402439	2.3	1.06	0.68639190655653	0.492466006792559	NA	NA	NA
chr8	56284851	0.0827890685531006	0.820135088503384	17.0652960499849	3.9	2.28	0.227371231400411	0.820135088503384	NA	NA	NA
chr8	56284915	0.26315344413588	0.462586311626539	29.0429410960861	3.4	2.17	0.734594790515091	0.462586311626539	NA	NA	NA
chr8	56284935	0.156944508014792	0.665016062492004	30.2781028342638	3.6	2.37	0.432998220659818	0.665016062492004	NA	NA	NA
chr8	56284977	0.360558731122531	0.306063312255929	13.9910476847713	3.6	2.27	1.02351732590559	0.306063312255929	NA	NA	NA
chr8	56285094	0.0851349085556491	0.815111332827985	18.8599163005605	2.9	1.79	0.233837246121688	0.815111332827985	NA	NA	NA
chr8	56285197	0.234282888261222	0.514721883597512	28.8024859513991	3.1	1.37	0.651502934218416	0.514721883597512	NA	NA	NA
chr8	56285362	0.500263661927861	0.140870088729249	17.0952032647378	3.5	1.78	1.47255862310461	0.140870088729249	NA	NA	NA
chr8	56285702	0.0144513224295575	0.968394333287028	6.21417876460676	3.8	1.87	0.0396221937371622	0.968394333287028	NA	NA	NA
chr8	56286071	0.0110169833848533	0.975903273701813	30.9027231885362	3.3	2	0.0302053601501318	0.975903273701813	NA	NA	NA
chr8	56286136	0.322976412848279	0.362689791120462	27.9190069222773	3.3	2.16	0.910251687301952	0.362689791120462	NA	NA	NA
chr8	56286261	0.238250248808006	0.507417053311888	29.0103955798921	3.3	1.7	0.662864947086798	0.507417053311888	NA	NA	NA
chr8	56286638	0.326358225885305	0.357393514160663	14.3582550193772	4.1	2.02	0.920343059238847	0.357393514160663	NA	NA	NA
chr8	56286693	0.102710204678592	0.777676683344777	21.9333684295821	3.9	2.18	0.282348000106336	0.777676683344777	NA	NA	NA
chr8	56287889	0.189092070601231	0.600836494406106	8.06662546554059	3.6	1.84	0.523197969357154	0.600836494406106	NA	NA	NA
chr8	56287898	0.227136116962652	0.527989446994875	7.303972660195	3.4	2.17	0.631078119480092	0.527989446994875	NA	NA	NA
chr8	56287913	0.552276386648531	0.0978411718888777	26.3483460288063	3.1	1.91	1.65541092254909	0.0978411718888776	NA	NA	NA
chr8	56287979	0.514946837187853	0.12773044904633	15.387024287755	3	2	1.52311295179595	0.12773044904633	NA	NA	NA
chr8	56288015	0.427638756143593	0.217658776211003	20.3389691332575	3.5	1.96	1.23277753175916	0.217658776211003	NA	NA	NA
chr8	56288037	0.327538123324513	0.355554861750196	14.6877901119872	3.3	2.26	0.923868353159579	0.355554861750196	NA	NA	NA
chr8	56288054	0.449110216349425	0.192898069278554	13.5233593489769	3.3	2.26	1.30205358241834	0.192898069278554	NA	NA	NA
chr8	56288071	0.578939867292566	0.079490193987264	5.68789382088911	3.2	2.04	1.75365177265928	0.0794901939872641	NA	NA	NA
chr8	56288118	0.128557354671686	0.723382588519744	29.7979520779953	3.4	2.07	0.353941682160584	0.723382588519744	NA	NA	NA
chr8	56288990	0.560726170799561	0.0917608277509621	24.6860751260014	2.9	1.6	1.6861815950091	0.0917608277509621	NA	NA	NA
chr8	56289103	0.557418432616817	0.0941114428138786	8.85969584109273	3.4	1.51	1.67409748076204	0.0941114428138785	NA	NA	NA
chr8	56289115	0.0204562479923061	0.955270677995917	39.5727737145244	2.1	0.738	0.0560892873062144	0.955270677995917	NA	NA	NA
chr8	56289181	0.0405032935842631	0.911544253623461	9.99179404916269	2.8	1.23	0.111090914123994	0.911544253623461	NA	NA	NA
chr8	56289205	0.578472926370884	0.0797907107729245	13.8639944035115	3.3	1.42	1.75190170828649	0.0797907107729248	NA	NA	NA
chr8	56289277	0.652835682072796	0.0407152049286632	19.7215962123876	3.2	1.55	2.04641858670926	0.0407152049286632	NA	NA	NA
chr8	56289345	0.392326020208218	0.262130525004436	5.51895738153802	3.2	1.75	1.12136970732406	0.262130525004436	NA	NA	NA
chr8	56290114	0.635854122498192	0.0481469357769067	21.1093744582339	3.4	1.58	1.97606923928732	0.0481469357769067	NA	NA	NA
chr8	56290644	0.385972562391078	0.2706225007665	5.53506156414954	3.5	0.972	1.10163013716315	0.2706225007665	NA	NA	NA
chr8	56290695	0.590871576993749	0.0720578353897851	6.45412502885239	3.2	1.55	1.79875253004957	0.0720578353897852	NA	NA	NA
chr8	56290697	0.385972562391078	0.2706225007665	5.53506156414954	3.2	1.14	1.10163013716315	0.2706225007665	NA	NA	NA
chr8	56290745	0.0842589846385059	0.816986475648726	30.4414287922339	3.1	1.29	0.231422643432551	0.816986475648726	NA	NA	NA
chr8	56291065	0.543220643365221	0.104635123437093	11.1934135983182	2.8	1.03	1.6227861688086	0.104635123437093	NA	NA	NA
chr8	56291198	0.280392018502115	0.432632298031986	29.9403033414708	2.9	1.2	0.784695199529382	0.432632298031987	NA	NA	NA
chr8	56291208	0.639872947181701	0.0463125013402871	32.2052105471368	1.9	0.994	1.99253397447836	0.046312501340287	NA	NA	NA
chr8	56291327	0.0814053178572571	0.823101248787643	17.0210836099223	3.3	1.34	0.223557998510758	0.823101248787643	NA	NA	NA
chr8	56291334	0.138406810536643	0.702968641914519	19.6878765668274	3.2	1.03	0.381316189674266	0.702968641914519	NA	NA	NA
chr8	56291894	0.13418302051029	0.711702742248591	19.6830990570429	3	1.7	0.36957022165893	0.711702742248591	NA	NA	NA
chr8	56292678	0.276865076035764	0.438686480557914	17.0093947885666	2.9	1.66	0.77441319930556	0.438686480557914	NA	NA	NA
chr8	56295294	0.35759567865732	0.310347184353126	23.7280544277693	3	1.25	1.01449380421245	0.310347184353126	NA	NA	NA
chr8	56295473	0.360558731122531	0.306063312255929	9.32643238666856	2.5	0.85	1.02351732590559	0.306063312255929	NA	NA	NA
chr8	56295491	0.47453017269723	0.165821449259499	28.181268524387	2.3	1.06	1.38575591085789	0.165821449259499	NA	NA	NA
chr8	56295564	0.430919034511857	0.213764010261525	15.7914486923059	3	0.816	1.24328179518023	0.213764010261525	NA	NA	NA
chr8	56295751	0.165332750646666	0.648059615876088	22.597547827605	2.7	1.16	0.456459461059709	0.648059615876088	NA	NA	NA
chr8	56295782	0.66397680338857	0.0362839316402212	27.44293868617	2.8	1.48	2.09373120358154	0.0362839316402213	NA	NA	NA
chr8	56295787	0.634536692145766	0.048758674726583	23.0780359544209	3.1	1.2	1.97069585693482	0.0487586747265831	NA	NA	NA
chr8	56296857	0.0310875754070582	0.932061612370292	33.3281900890975	2.2	1.03	0.0852512938564858	0.932061612370292	NA	NA	NA
chr8	56296877	0.231863075767212	0.519198580774769	34.7303917018071	2.6	1.26	0.644581262429429	0.51919858077477	NA	NA	NA
chr8	56297477	0.227722467871821	0.526895717819827	11.1554336620528	2.9	1.37	0.632751829629951	0.526895717819827	NA	NA	NA
chr8	56297551	0.443345991853034	0.199375339987261	27.5058428340439	2.6	1.17	1.28333327414293	0.19937533998726	NA	NA	NA
chr8	56297567	0.453404681402198	0.188153503287735	30.444288609917	2.4	1.17	1.31606119733919	0.188153503287735	NA	NA	NA
chr8	56297656	0.741766200150755	0.014050992098345	15.0898176035669	2.7	1.34	2.45595712329976	0.0140509920983449	NA	NA	NA
chr8	56298442	0.67133836287543	0.0335422350367621	23.5103213838699	2.4	1.17	2.12553214177418	0.0335422350367622	NA	NA	NA
chr8	56299296	0.654069442567582	0.0402074632813837	21.917855776867	2.5	1.18	2.05161119557358	0.0402074632813836	NA	NA	NA
chr8	56302013	0.240903328690187	0.502556517182643	8.80208324586217	2.9	1.29	0.670472679037305	0.502556517182643	SDR16C5	NA	NA
chr8	56303881	0.20864211724795	0.5629498098462	35.3466679462374	2.6	1.17	0.578465608780293	0.5629498098462	SDR16C5	NA	NA
chr8	56304004	0.375166621832694	0.285405356141903	40.4715372042583	2.2	1.62	1.06825532172804	0.285405356141903	SDR16C5	NA	NA
chr8	56304599	0.401793160281626	0.249753053675429	14.215959474498	3	1.25	1.15094939819909	0.249753053675429	SDR16C5	NA	NA
chr8	56304641	0.332365262058984	0.348082423518994	18.8630149507067	3	1.49	0.938315252769268	0.348082423518994	SDR16C5	NA	NA
chr8	56304699	0.177521390809044	0.623680008889282	23.6466462286014	3	1.56	0.490641528332705	0.623680008889282	SDR16C5	NA	NA
chr8	56306729	0.326533902152988	0.357119453262324	26.9307842213525	2.6	0.843	0.92086779712319	0.357119453262324	SDR16C5	NA	NA
chr8	56306844	0.0581154056108774	0.87330104114871	34.0992608128936	2.7	0.949	0.159466891629707	0.87330104114871	SDR16C5	NA	NA
chr8	56306893	0.492335518208035	0.14829506280765	27.6105192520943	2.3	1.16	1.44557991732207	0.14829506280765	SDR16C5	NA	NA
chr8	56307671	0.145689469846766	0.687983024001905	34.783401337657	2.4	1.35	0.40159375854627	0.687983024001905	SDR16C5	NA	NA
chr8	56307804	0.0893111111408562	0.806182848796038	18.2026938597798	3	1.94	0.245353347011622	0.806182848796038	SDR16C5	NA	NA
chr8	56310445	0.385972562391078	0.270622500766499	9.22418009665521	2.9	1.37	1.10163013716315	0.270622500766499	SDR16C5	NA	NA
chr8	56310490	0.408209664751052	0.241552871533007	6.84666151603943	2.7	1.16	1.17111421312786	0.241552871533008	SDR16C5	NA	NA
chr8	56310494	0.408209664751052	0.241552871533007	6.84666151603943	2.5	1.18	1.17111421312786	0.241552871533008	SDR16C5	NA	NA
chr8	56310586	0.360558731122531	0.306063312255929	27.9820953695426	2.7	1.57	1.02351732590559	0.30606331225593	SDR16C5	NA	NA
chr8	56310642	0.272055779294805	0.447003930286028	16.433615445468	2.4	1.17	0.760419400622438	0.447003930286028	SDR16C5	NA	NA
chr8	56310666	0.138187707522735	0.703420951614871	7.42804542654329	2.8	1.23	0.380706626047439	0.703420951614871	SDR16C5	NA	NA
chr8	56310695	0.256210096013319	0.474904614471887	16.9154553298364	2.9	1.1	0.714521745681091	0.474904614471887	SDR16C5	NA	NA
chr8	56311114	0.0685033053283976	0.850850247965408	30.9404946315395	2.4	0.843	0.188033681620312	0.850850247965408	SDR16C5	NA	NA
chr8	56311121	0.707616364383644	0.022064866016117	14.1319366097711	2.5	0.85	2.28924939686915	0.0220648660161169	SDR16C5	NA	NA
chr8	56311188	0.177873896733548	0.622979666372362	21.0038972221611	2.3	1.57	0.491631789305944	0.622979666372362	SDR16C5	NA	NA
chr8	56311283	0.433231660108964	0.211042417754349	10.6475392384544	3.4	1.26	1.25070419949201	0.21104241775435	SDR16C5	NA	NA
chr8	56311285	0.252396493450238	0.481730777135421	11.4312796127585	3.2	1.48	0.703521557376446	0.481730777135421	SDR16C5	NA	NA
chr8	56311322	0.444540369530753	0.198022963654235	18.8837819172844	3.3	1.06	1.28720465942005	0.198022963654235	SDR16C5	NA	NA
chr8	56311329	0.406529843831592	0.243684870794328	16.6973902390786	3.3	1.49	1.16582583194976	0.243684870794328	SDR16C5	NA	NA
chr8	56311600	0.393216593235089	0.260952067680751	28.9234786590381	2.7	0.949	1.12414370312729	0.260952067680751	SDR16C5	NA	NA
chr8	56311805	0.33832162876255	0.338972847562942	9.40936436042168	1.7	0.823	0.956196738210488	0.338972847562942	SDR16C5	NA	NA
chr8	56312237	0.40185620693392	0.249671737552253	13.7355417626482	2.5	1.65	1.15114706675792	0.249671737552253	SDR16C5	NA	NA
chr8	56312270	0.360558731122531	0.306063312255929	13.9910476847713	3	1.15	1.02351732590559	0.306063312255929	SDR16C5	NA	NA
chr8	56312273	0.360558731122531	0.306063312255929	13.9910476847713	2.9	1.37	1.02351732590559	0.306063312255929	SDR16C5	NA	NA
chr8	56312430	0.33832162876255	0.338972847562943	5.64618323457647	2.5	1.43	0.956196738210485	0.338972847562943	SDR16C5	NA	NA
chr8	56312470	0.159449927476407	0.659936731627181	10.9329668415362	2.9	1.1	0.440000518721155	0.659936731627181	SDR16C5	NA	NA
chr8	56312575	0.0585292127353816	0.872405043839926	11.0556704715965	3.1	1.2	0.160604330618278	0.872405043839926	SDR16C5	NA	NA
chr8	56312597	0.0514587837219966	0.88773151305048	32.8285912445071	2.1	0.994	0.141175230786022	0.88773151305048	SDR16C5	NA	NA
chr8	56312839	0.457492620158986	0.183701456409351	6.55501697156911	3.3	1.64	1.32944422198884	0.183701456409351	SDR16C5	NA	NA
chr8	56312862	0.342234849773427	0.3330552030772	28.7754953651406	3.5	1.78	0.967978308409033	0.3330552030772	SDR16C5	NA	NA
chr8	56312977	0.227136116962651	0.527989446994876	5.843178128156	2.7	1.7	0.63107811948009	0.527989446994876	SDR16C5	NA	NA
chr8	56312997	0.299803648211508	0.400015205064433	13.0484947987767	2.9	1.66	0.841594078289329	0.400015205064433	SDR16C5	NA	NA
chr8	56313067	0.0634026539037285	0.861862883874384	22.2688630002174	3.1	1.79	0.174003280781649	0.861862883874384	SDR16C5	NA	NA
chr8	56313297	0.367802804959317	0.295722726821129	30.8414203033917	1.7	0.823	1.04564984547314	0.295722726821129	SDR16C5	NA	NA
chr8	56313685	0.474916229332954	0.165428898988284	15.2146901591982	2.5	1.27	1.38704218757655	0.165428898988284	SDR16C5	NA	NA
chr8	56313891	0.24929536538778	0.487312802908429	29.6742526031752	2.6	1.26	0.694589167301933	0.487312802908429	SDR16C5	NA	NA
chr8	56313930	0.360558731122531	0.306063312255929	27.9820953695426	3.2	1.14	1.02351732590559	0.30606331225593	SDR16C5	NA	NA
chr8	56313934	0.360558731122531	0.306063312255929	27.9820953695426	3.3	1.25	1.02351732590559	0.30606331225593	SDR16C5	NA	NA
chr8	56313936	0.360558731122531	0.306063312255929	27.9820953695426	3.1	1.2	1.02351732590559	0.30606331225593	SDR16C5	NA	NA
chr8	56313974	0.264680029480492	0.459897222581608	28.5417477780693	3.4	1.26	0.739016097486965	0.459897222581607	SDR16C5	NA	NA
chr8	56313979	0.219585850340958	0.542154776917837	29.1415088486505	3.5	1.27	0.609557794585935	0.542154776917837	SDR16C5	NA	NA
chr8	56314035	0.401856206933922	0.249671737552252	27.4710835252964	3.4	1.26	1.15114706675792	0.249671737552252	SDR16C5	NA	NA
chr8	56314067	0.31550241812512	0.374532504638744	27.0942533989065	3.3	1.34	0.888015331046888	0.374532504638744	SDR16C5	NA	NA
chr8	56314121	0.621762104006815	0.0549606526541743	30.3965226115281	3.1	1.52	1.91918715415559	0.0549606526541744	SDR16C5	NA	NA
chr8	56314131	0.133389361852069	0.713347305394663	33.128897863819	2.5	0.972	0.367364289050259	0.713347305394663	SDR16C5	NA	NA
chr8	56314184	0.134666470819724	0.710701494735174	27.6265785207046	3	1.33	0.370914124282565	0.710701494735174	SDR16C5	NA	NA
chr8	56314497	0.112411170093781	0.75718432978575	18.8597162764382	3.2	1.48	0.309180364144189	0.75718432978575	SDR16C5	NA	NA
chr8	56314512	0.360558731122531	0.306063312255929	13.9910476847713	2.9	1.45	1.02351732590559	0.306063312255929	SDR16C5	NA	NA
chr8	56314637	0.482594781683613	0.157736840975461	7.94318338312141	3.4	1.26	1.41272417351213	0.157736840975461	SDR16C5	NA	NA
chr8	56314645	0.215344822368298	0.550177062600971	12.6064219781042	3.1	1.2	0.59749482266246	0.550177062600971	SDR16C5	NA	NA
chr8	56315276	0.111770143712195	0.758534381411579	31.6243603931076	2.5	1.84	0.307405974247756	0.758534381411579	SDR16C5	NA	NA
chr8	56315282	0.130744367021897	0.718835723829151	17.5696866083009	3.4	2.01	0.360015257344988	0.718835723829151	SDR16C5	NA	NA
chr8	56315453	0.183693885903782	0.611456451512661	29.3341884585464	3.2	1.87	0.507995567791195	0.611456451512661	SDR16C5	NA	NA
chr8	56315457	0.351334203442753	0.319502755954738	35.1896135927863	3.4	1.84	0.99548022792246	0.319502755954738	SDR16C5	NA	NA
chr8	56315552	0.260996983725235	0.466396804696915	14.7443316270261	3.3	1.57	0.728354179082098	0.466396804696915	SDR16C5	NA	NA
chr8	56315584	0.186476027686754	0.605974792278648	27.1056190078176	3.3	1.06	0.515827645446518	0.605974792278648	SDR16C5	NA	NA
chr8	56315657	0.131403289880966	0.717467352121672	11.7113259970259	3.1	0.994	0.361845682700302	0.717467352121671	SDR16C5	NA	NA
chr8	56316236	0.167492649467885	0.643716604224085	29.3100948560857	3.7	1.89	0.462508645074962	0.643716604224085	SDR16C5	NA	NA
chr8	56316244	0.799578373158923	0.00549915231942519	7.05187840551126	3.4	1.71	2.77624044563881	0.00549915231942522	SDR16C5	NA	NA
chr8	56316546	0.0624866451511653	0.863842929875341	32.2306160913957	3.2	1.99	0.171484356596236	0.863842929875341	SDR16C5	NA	NA
chr8	56317047	0.411048582090115	0.237973638516304	25.6781221315556	3.9	2.47	1.18006682345628	0.237973638516304	SDR16C5	NA	NA
chr8	56317104	0.138187707522734	0.703420951614872	29.7121817061732	2.6	1.65	0.380706626047437	0.703420951614873	SDR16C5	NA	NA
chr8	56317158	0.250966865124628	0.484300651273303	15.0838366880379	3.5	2.12	0.699402299358678	0.484300651273303	SDR16C5	NA	NA
chr8	56317200	0.315014696048581	0.375311856736771	28.9734339893765	3.8	2.1	0.886567390835262	0.375311856736771	SDR16C5	NA	NA
chr8	56320039	0.250447950926538	0.485234905509604	19.9104368868452	4.2	2.49	0.697907720995534	0.485234905509603	SDR16C5	425	48
chr8	56320042	0.401856206933921	0.249671737552252	3.05203737966043	4.8	2.53	1.15114706675792	0.249671737552252	SDR16C5	425	48
chr8	56320048	0.33832162876255	0.338972847562941	4.03419792110489	3.8	2.2	0.956196738210489	0.338972847562941	SDR16C5	425	48
chr8	56320082	0.356730801653415	0.311603505722334	9.74591983367028	3.9	2.38	1.01186311848576	0.311603505722334	SDR16C5	425	48
chr8	56320093	0.185266134050917	0.608356492479976	10.8829356048581	4.2	2.3	0.512420863326897	0.608356492479976	SDR16C5	425	48
chr8	56320099	0.0524160269913798	0.885654443613777	9.98625335205571	4.2	2.25	0.143805013772159	0.885654443613777	SDR16C5	425	48
chr8	56320116	0.11388809403501	0.754076067508813	8.48405135669764	3.6	1.84	0.313269306105585	0.754076067508813	SDR16C5	425	48
chr8	56320129	0.531458488484459	0.113893708582025	7.68235912465795	3.3	1.77	1.58093146670008	0.113893708582025	SDR16C5	425	48
chr8	56320162	0.00175941769267502	0.996151285711202	8.46895194086499	4.3	2.16	0.00482366673456063	0.996151285711202	SDR16C5	425	48
chr8	56320165	0.12111112685464	0.738921306697983	10.6278527837486	4.4	2.37	0.333282157231454	0.738921306697983	SDR16C5	425	48
chr8	56320190	0.258903406048336	0.470109418355589	28.977096536798	3	1.15	0.722301032320362	0.470109418355589	SDR16C5	425	48
chr8	56320192	0.358126115703716	0.309577991762768	14.0536430086534	4.2	2.04	1.0161079330279	0.309577991762768	SDR16C5	425	48
chr8	56320198	0.238619148446608	0.506740040231518	15.1836284558279	4.6	2.22	0.663922303924517	0.506740040231518	SDR16C5	425	48
chr8	56320213	0.310645220429815	0.382329546572071	12.2706234729564	3.8	2.1	0.873612077760488	0.382329546572071	SDR16C5	425	48
chr8	56320217	0.0116756786095532	0.97446293448174	17.8875543327805	4.1	2.33	0.0320114315877267	0.97446293448174	SDR16C5	425	48
chr8	56320230	0.157042121731319	0.664817935104141	15.8093384346007	4.3	2.11	0.433270956671719	0.664817935104142	SDR16C5	425	48
chr8	56320232	0.449530119631702	0.19243110049196	15.1121000230014	4.2	2.04	1.30342091333722	0.19243110049196	SDR16C5	425	48
chr8	56320235	0.732124284596874	0.0160632849263987	5.37392105647017	3.6	2.22	2.40747447791369	0.0160632849263986	SDR16C5	425	48
chr8	56320293	0.272285541313903	0.44660495031152	11.582306751937	3.6	2.07	0.761087258505586	0.44660495031152	SDR16C5	NA	NA
chr8	56320312	0.123018586651689	0.734932488328353	19.1539157986468	3.7	1.57	0.338571589180103	0.734932488328353	SDR16C5	NA	NA
chr8	56320316	0.347281854157373	0.325502237051309	26.2771965793007	4	2.16	0.983213774022046	0.325502237051308	SDR16C5	NA	NA
chr8	56320319	0.224986339929218	0.532007330625306	23.3400416085485	3.3	2.21	0.624944734589179	0.532007330625306	SDR16C5	NA	NA
chr8	56320339	0.0899421660004998	0.804835416678223	16.066881569341	3.6	1.58	0.247094078073857	0.804835416678223	SDR16C5	NA	NA
chr8	56320448	0.291665300054724	0.413543304862659	18.8848814941098	3.3	1.95	0.817674097343099	0.413543304862659	SDR16C5	NA	NA
chr8	56320490	0.393744064854945	0.26025546627071	22.3254855326541	4.1	1.66	1.12578752385065	0.26025546627071	SDR16C5	NA	NA
chr8	56320496	0.0943467196386009	0.795443841851512	39.2996034674361	1.6	0.843	0.25924807282879	0.795443841851512	SDR16C5	NA	NA
chr8	56320513	0.258367908826011	0.471061119158757	17.3404093942337	3.8	1.87	0.720753614431453	0.471061119158757	SDR16C5	NA	NA
chr8	56320535	0.304370665496906	0.392517938318088	30.496597522258	2.5	0.972	0.855059989131272	0.392517938318088	SDR16C5	NA	NA
chr8	56320739	0.181305425834697	0.61617634714846	26.3071149340551	4	1.76	0.501276776466376	0.61617634714846	SDR16C5	NA	NA
chr8	56320755	0.243114790743711	0.498520123984832	28.9845547847239	3.6	1.51	0.676820067789257	0.498520123984832	SDR16C5	NA	NA
chr8	56320814	0.185076054398231	0.608730970318336	29.9786823523518	3.9	1.79	0.511885752172062	0.608730970318336	NA	NA	NA
chr8	56321173	0.498060597703339	0.142910006863234	17.5827233000023	3.9	1.97	1.46503999260769	0.142910006863234	NA	NA	NA
chr8	56321263	0.240676659083714	0.502971014730253	14.3856073828302	4.1	1.97	0.66982239627871	0.502971014730253	NA	NA	NA
chr8	56321282	0.207066863663389	0.565968072681466	10.9015981773153	4.2	2.35	0.573999598923922	0.565968072681466	NA	NA	NA
chr8	56321287	0.269961664471072	0.450647782805134	15.329843955809	4.1	2.13	0.754335513489456	0.450647782805134	NA	NA	NA
chr8	56321315	0.45594082475609	0.185384079600393	27.7513367391705	4	2.21	1.32435829147697	0.185384079600393	NA	NA	NA
chr8	56321337	0.377338238132234	0.282400305135572	15.4222763887255	4.3	2.21	1.07494287401762	0.282400305135572	NA	NA	NA
chr8	56321423	0.40820966475105	0.241552871533008	5.47732921283154	3.9	1.85	1.17111421312786	0.241552871533008	NA	NA	NA
chr8	56321571	0.0673547179508407	0.85332816114279	24.0662263350198	4.4	1.9	0.184873621725132	0.85332816114279	NA	NA	NA
chr8	56321574	0.220208372640596	0.540981155013804	31.4426451241172	3.4	1.71	0.611329968357503	0.540981155013804	NA	NA	NA
chr8	56321798	0.294937378848118	0.408078520766179	28.532531604011	3.8	2.04	0.827279746259193	0.408078520766179	NA	NA	NA
chr8	56321804	0.238167344821423	0.50756925272973	28.967645095662	4.3	2	0.662627344564936	0.50756925272973	NA	NA	NA
chr8	56322372	0.0661848710537043	0.855853126559215	10.6479549933872	4.3	2	0.181655454279486	0.855853126559215	NA	NA	NA
chr8	56322720	0.463027503854688	0.177773552365978	8.3887455681292	4.8	2.25	1.3476420084813	0.177773552365978	NA	NA	NA
chr8	56323285	0.00630264394402	0.986213514026145	18.1440051633527	4.1	2.08	0.0172796576487022	0.986213514026145	NA	NA	NA
chr8	56323500	0.13020791028948	0.719950304340446	10.9803740618556	4.6	2.22	0.358525211191612	0.719950304340446	NA	NA	NA
chr8	56323545	0.771661405617385	0.00893425197059121	12.2353828484039	4.2	1.87	2.61455979805778	0.00893425197059128	NA	NA	NA
chr8	56323628	0.0890585816052949	0.8067221802497	6.94812253634361	4.6	2.22	0.244656799895143	0.8067221802497	NA	NA	NA
chr8	56323630	0.289206239206862	0.417672840375408	7.04436309285216	4.6	2.22	0.810465230848445	0.417672840375408	NA	NA	NA
chr8	56323872	0.337208469827601	0.340665941263191	15.3380958611449	4.4	2.37	0.952850267069192	0.340665941263191	NA	NA	NA
chr8	56323902	0.27827648284598	0.436259082858492	19.6277611257053	4.6	2.22	0.77852583399	0.436259082858492	NA	NA	NA
chr8	56323976	0.327062641857711	0.356295238619161	11.4463581734612	4.8	2.2	0.922447431563878	0.356295238619161	NA	NA	NA
chr8	56324020	0.603404679291274	0.0647542716148668	11.2429242693398	4	2.05	1.84695079734474	0.0647542716148668	NA	NA	NA
chr8	56324054	0.367464013087137	0.296202125568751	9.56221734799729	5.1	2.42	1.04461244469362	0.296202125568751	NA	NA	NA
chr8	56324062	0.267770989851922	0.454473946327826	6.86743252928547	4.7	2.5	0.747977139960171	0.454473946327826	NA	NA	NA
chr8	56324198	0.382878506906971	0.274811655266964	10.2127004428268	3.8	2.25	1.09204879286382	0.274811655266964	NA	NA	NA
chr8	56324488	0.216912531906454	0.547206174081564	17.4719841530533	4.5	2.07	0.601951872172303	0.547206174081564	NA	NA	NA
chr8	56324895	0.559444130182733	0.0926673966935377	23.2353433690122	3.9	1.91	1.68149196063912	0.0926673966935376	NA	NA	NA
chr8	56325073	0.26907694259679	0.452191255397392	15.0445181200631	4.2	1.4	0.751766892084726	0.452191255397392	NA	NA	NA
chr8	56325747	0.292730615682815	0.411760315055445	17.4068456525675	5.2	1.69	0.820799795585992	0.411760315055445	NA	NA	NA
chr8	56326024	0.191016862741015	0.597065989556061	21.8120465518036	3.7	1.57	0.528624458986614	0.597065989556061	NA	NA	NA
chr8	56326692	0.0398351783502938	0.912998692248757	25.2164889178206	4.2	1.87	0.10925694848099	0.912998692248757	NA	NA	NA
chr8	56326792	0.143909878158229	0.691636112335461	12.4223892553222	5.7	2.41	0.396635713948372	0.691636112335461	NA	NA	NA
chr8	56326986	0.181189233798075	0.616406282174255	30.7907266062356	4.9	2.77	0.500950042770601	0.616406282174255	NA	NA	NA
chr8	56327044	0.338321628762548	0.338972847562947	2.82309161728823	4.4	2.41	0.956196738210477	0.338972847562947	NA	NA	NA
chr8	56327251	0.277963631109872	0.436796605175122	31.1169762481234	3.6	1.96	0.777613999911004	0.436796605175122	NA	NA	NA
chr8	56327340	0.369167536148069	0.293795796378166	20.3854908167274	4.6	1.9	1.04983105095438	0.293795796378166	NA	NA	NA
chr8	56327518	0.463458701555408	0.177316562195463	15.9606688866131	3.6	1.9	1.3490635267158	0.177316562195463	NA	NA	NA
chr8	56327951	0.535983126420544	0.110273690215386	6.93519197080672	4.6	2.07	1.59696418809224	0.110273690215386	NA	NA	NA
chr8	56327968	0.418631325483423	0.228560832840071	12.1926532531541	4.8	2.3	1.20407437593985	0.228560832840071	NA	NA	NA
chr8	56328153	0.0150668701844565	0.967048702443777	15.8904111224696	5	2.16	0.0413100734891708	0.967048702443777	NA	NA	NA
chr8	56328187	0.0477121742353191	0.895866888631284	4.72682878854541	4.9	2.23	0.130884231724258	0.895866888631284	NA	NA	NA
chr8	56328296	0.40114140406889	0.250594537563913	9.77513183494216	4.7	1.64	1.14890649889105	0.250594537563913	NA	NA	NA
chr8	56329463	0.360558731122531	0.306063312255929	9.32643238666856	5.7	2.83	1.02351732590559	0.306063312255929	NA	NA	NA
chr8	56329472	0.445815647532441	0.196584900494335	8.11804666112192	5.4	2.46	1.29134261280835	0.196584900494335	NA	NA	NA
chr8	56329478	0.244850400746871	0.49536193408819	11.6802020595203	5.5	3.34	0.681805518894844	0.49536193408819	NA	NA	NA
chr8	56329649	0.41644891905254	0.231247956924188	17.295366664232	5.2	2.86	1.19715035263299	0.231247956924188	NA	NA	NA
chr8	56329775	0.768740121846372	0.00936442792431176	15.0884661205891	5.4	2.12	2.59845514275973	0.00936442792431169	NA	NA	NA
chr8	56329821	0.204832508589256	0.570259793058245	22.5920274964812	6	2.11	0.56766892921538	0.570259793058245	NA	NA	NA
chr8	56330198	0.181533833132545	0.615724434436135	17.7855725599924	5.2	2.49	0.501919092634604	0.615724434436135	NA	NA	NA
chr8	56330657	0.408209664751052	0.241552871533007	6.84666151603943	5.4	2.67	1.17111421312786	0.241552871533008	NA	NA	NA
chr8	56330829	0.543303980001867	0.104571281827103	10.35842571608	4.5	2.27	1.62308478416117	0.104571281827103	NA	NA	NA
chr8	56331024	0.425432731249306	0.220300731322878	14.4761973093058	5.3	2.06	1.22572884579441	0.220300731322878	NA	NA	NA
chr8	56331771	0.104695267054005	0.77347295759013	21.1405503070958	5.2	2.3	0.287835113477159	0.77347295759013	NA	NA	NA
chr8	56332013	0.433550570776936	0.210668684818146	7.61634777994958	5.2	1.99	1.25172884725855	0.210668684818146	NA	NA	NA
chr8	56332207	0.101685935776419	0.779847796612554	22.5668823033119	5.8	1.99	0.279517387061163	0.779847796612554	NA	NA	NA
chr8	56332249	0.446088303060102	0.196278234085406	20.8631136469298	5.3	2.21	1.2922278949894	0.196278234085406	NA	NA	NA
chr8	56332262	0.127139530312401	0.726334466508686	9.29239779926281	5.6	1.9	0.350005637912187	0.726334466508686	NA	NA	NA
chr8	56332298	0.227136116962651	0.527989446994876	5.843178128156	5.9	2.18	0.63107811948009	0.527989446994876	NA	NA	NA
chr8	56332449	0.135995407707223	0.707951262202121	5.48713550063796	5.1	2.23	0.374609022112984	0.707951262202121	NA	NA	NA
chr8	56332698	0.133142750181515	0.713858533520081	17.7914388734603	4.3	2.06	0.366678918447173	0.713858533520081	NA	NA	NA
chr8	56332804	0.507637445509863	0.134172524423299	20.772121795166	4.9	2.42	1.49784885464369	0.134172524423299	NA	NA	NA
chr8	56333004	0.155002711946062	0.668961209016322	14.1664498900796	5.6	2.55	0.42757412307496	0.668961209016322	NA	NA	NA
chr8	56333034	0.267747481589774	0.454515084088181	12.2080584312008	5.4	2.72	0.747908941144999	0.454515084088181	NA	NA	NA
chr8	56333059	0.385972562391078	0.270622500766499	6.91882695518693	5.6	2.46	1.10163013716315	0.270622500766499	NA	NA	NA
chr8	56333118	0.385972562391078	0.270622500766499	6.91882695518693	5.9	2.92	1.10163013716315	0.270622500766499	NA	NA	NA
chr8	56333174	0.0202285237831504	0.955768206534629	9.06732286076777	5.7	2.95	0.055464757019366	0.955768206534629	NA	NA	NA
chr8	56333194	0.0717193115947522	0.843918486633138	4.52291205953986	5.6	2.5	0.196883780380031	0.843918486633138	NA	NA	NA
chr8	56333219	0.424292483785173	0.221673448085711	8.6976155547344	5.9	3.14	1.22209038669705	0.221673448085711	NA	NA	NA
chr8	56333251	0.206573296962341	0.566915043524205	12.0721511816168	5.3	2.41	0.572600762198876	0.566915043524205	NA	NA	NA
chr8	56333261	0.385972562391078	0.270622500766499	6.91882695518693	4.7	2.79	1.10163013716315	0.270622500766499	NA	NA	NA
chr8	56333422	0.160309138349689	0.658197685494669	19.1553052802519	4.7	2.58	0.442402893603202	0.658197685494669	NA	NA	NA
chr8	56333608	0.451264032752347	0.190509853271788	13.3858241849578	5.3	2.87	1.3090723234742	0.190509853271788	NA	NA	NA
chr8	56333636	0.200175096562664	0.579245162210391	21.1309682827	5.7	2.98	0.554487640023559	0.579245162210391	NA	NA	NA
chr8	56334191	0.454267292861608	0.187208836219867	17.6408600655501	5.2	2.39	1.3188811879569	0.187208836219867	NA	NA	NA
chr8	56334367	0.0123493014630771	0.972990022464096	10.319792875823	5.5	2.22	0.0338584547756867	0.972990022464096	NA	NA	NA
chr8	56335154	0.241547015495568	0.501380230715106	21.1370953229762	4.5	3.24	0.672319637563088	0.501380230715106	NA	NA	NA
chr8	56335465	0.0314408503055604	0.931291087429217	27.3359200636208	5.4	2.91	0.0862205595233151	0.931291087429217	NA	NA	NA
chr8	56335495	0.319695501834953	0.367865216962602	14.1722870219435	5.1	2.13	0.900479336520679	0.367865216962602	NA	NA	NA
chr8	56336011	0.171105926554347	0.636472931080505	17.7493749319458	6.1	2.56	0.472635947995342	0.636472931080505	NA	NA	NA
chr8	56336281	0.431226583361639	0.213400917634703	16.8673741845375	5.4	2.63	1.24426807227607	0.213400917634703	NA	NA	NA
chr8	56336333	0.102836679318496	0.777408694468391	21.8738420959988	5.5	2.12	0.282697550028461	0.777408694468391	NA	NA	NA
chr8	56336368	0.140226352135267	0.699215687615563	19.005875701514	5.3	2.16	0.386379422488735	0.699215687615563	NA	NA	NA
chr8	56336543	0.158629474969903	0.661598700395154	16.2008779439486	5.5	1.9	0.437706991868134	0.661598700395154	NA	NA	NA
chr8	56336721	0.115478706663268	0.750732095392537	18.6270560632542	4.8	2.66	0.317674184481012	0.750732095392537	NA	NA	NA
chr8	56337311	0.0319731106857254	0.930130275985782	31.0035645307124	4.2	2.94	0.0876809311434368	0.930130275985782	NA	NA	NA
chr8	56337547	0.33832162876255	0.338972847562947	3.52886452161029	5.3	2.67	0.956196738210477	0.338972847562947	NA	NA	NA
chr8	56337623	0.496573883284482	0.1442967600177	29.037337356641	4.9	3.45	1.45997567262569	0.1442967600177	NA	NA	NA
chr8	56337702	0.0997163110666908	0.784026595972284	11.1191761133076	5	2.87	0.274075507007116	0.784026595972284	NA	NA	NA
chr8	56337769	0.317931805531862	0.37066239279886	16.7516023167749	5.6	2.99	0.895233289562512	0.37066239279886	NA	NA	NA
chr8	56338203	0.248914875883283	0.487999594746517	30.0407411597731	3.6	2.37	0.693493992264774	0.487999594746517	NA	NA	NA
chr8	56338427	0.184524894604819	0.609817278308712	16.4988378581249	5.3	3.5	0.510334297579745	0.609817278308712	NA	NA	NA
chr8	56338448	0.396683478338481	0.256392362288999	21.6834450289211	4.9	4.07	1.13495932255273	0.256392362288999	NA	NA	NA
chr8	56338541	0.232272990076332	0.518439105859803	19.9137349167651	5.1	3.51	0.645753346974216	0.518439105859803	NA	NA	NA
chr8	56338716	0.680541970276525	0.0303167328886949	8.0598001110294	5.8	3.65	2.16592742948562	0.0303167328886949	NA	NA	NA
chr8	56338766	0.401856206933921	0.249671737552255	4.9942429848989	4.9	3.57	1.15114706675791	0.249671737552255	NA	NA	NA
chr8	56338774	0.139001332462698	0.701741751693485	16.2295127435123	4.7	2.91	0.382970345627726	0.701741751693485	NA	NA	NA
chr8	56338839	0.71895649204163	0.0191239000130974	13.4434709412237	5.4	3.24	2.34310695505286	0.0191239000130974	NA	NA	NA
chr8	56338983	0.322647497343324	0.363206986435567	17.7993984910801	5.2	3.01	0.909271204708712	0.363206986435567	NA	NA	NA
chr8	56339443	0.173509380546484	0.631669905201687	16.2684558760894	4.4	1.84	0.479377769848115	0.631669905201687	NA	NA	NA
chr8	56339548	0.0140207620441193	0.969335611562085	10.5346181432323	5.6	2.59	0.0384415773143879	0.969335611562085	NA	NA	NA
chr8	56339804	0.720986373156029	0.0186277734830741	15.5223678324596	5	2.98	2.35289739259454	0.0186277734830742	NA	NA	NA
chr8	56339869	0.0249333822983955	0.945492120754911	15.2707216493707	4.9	3.81	0.0683687207757651	0.945492120754911	NA	NA	NA
chr8	56339964	0.0332333296449131	0.927382329719201	24.2160432243851	5.1	2.88	0.0911387663413063	0.927382329719201	NA	NA	NA
chr8	56340021	0.476246877502946	0.164080138372126	23.5619363896694	4.6	2.76	1.39147928039724	0.164080138372126	NA	NA	NA
chr8	56340330	0.752110100648496	0.0120955211203709	19.6316236973729	4.9	2.18	2.50934521829637	0.0120955211203708	NA	NA	NA
chr8	56340429	0.385972562391077	0.2706225007665	4.61347381371864	6	2.26	1.10163013716315	0.2706225007665	NA	NA	NA
chr8	56340437	0.306711046623618	0.388702488314594	9.54996440601838	6.1	2.96	0.861972795510005	0.388702488314594	NA	NA	NA
chr8	56340559	0.782228996273731	0.00749433783582196	10.4483354059793	4.6	2.17	2.67404059796692	0.00749433783582187	NA	NA	NA
chr8	56340606	0.155059409261949	0.668845913137245	16.1623215588933	5.1	3.51	0.427732461822304	0.668845913137245	NA	NA	NA
chr8	56340660	0.234975288602773	0.513443884152207	9.9936676892861	5.1	2.85	0.653484646861085	0.513443884152207	NA	NA	NA
chr8	56340846	0.51613137320204	0.126704858413439	17.6539136329797	4.6	3.41	1.52722585826556	0.12670485841344	NA	NA	NA
chr8	56341374	0.427697202959797	0.217589027737037	15.7200380769961	4.5	2.27	1.23296445019205	0.217589027737037	NA	NA	NA
chr8	56341828	0.0414373607130262	0.909511254269218	33.1437994246653	4.6	3.27	0.113655040132505	0.909511254269218	NA	NA	NA
chr8	56341987	0.306964079961393	0.388291058567859	19.7472094717095	4.5	2.27	0.862720681531031	0.388291058567859	NA	NA	NA
chr8	56342092	0.110321479174936	0.761587542455729	16.3818055151624	5.1	3.14	0.303396723356554	0.761587542455729	NA	NA	NA
chr8	56342197	0.713445566636628	0.0205168363419451	8.45415467659765	5.3	3.16	2.31675950034808	0.020516836341945	NA	NA	NA
chr8	56342328	0.224615527475319	0.532701616948527	14.1574247340405	5.2	2.49	0.623887276265519	0.532701616948527	NA	NA	NA
chr8	56342386	0.363134966525886	0.302364239772627	11.6480343206824	5.6	2.63	1.03137662131029	0.302364239772627	NA	NA	NA
chr8	56342717	0.640125444114623	0.0461988314323905	16.7898187032988	5.3	3.09	1.99357215003286	0.0461988314323905	NA	NA	NA
chr8	56343960	0.260278280767186	0.467669839508146	24.5768008029625	5.3	3.59	0.726275591587951	0.467669839508146	NA	NA	NA
chr8	56344040	0.392326020208216	0.262130525004437	9.19734247633311	5.8	3.49	1.12136970732406	0.262130525004437	NA	NA	NA
chr8	56344073	0.385972562391078	0.2706225007665	5.53506156414954	5.7	3.3	1.10163013716315	0.2706225007665	NA	NA	NA
chr8	56344253	0.255956761645249	0.475356751759929	6.84847437434808	5.5	3.17	0.713790472787111	0.47535675175993	NA	NA	NA
chr8	56344266	0.238120754076015	0.50765479481573	9.88958973306984	5.9	3.6	0.662493818980381	0.50765479481573	NA	NA	NA
chr8	56344382	0.247651187591787	0.490283563451669	21.169056614069	5.3	3.16	0.689857883709697	0.490283563451669	NA	NA	NA
chr8	56344490	0.44909212321743	0.192918205291644	17.9903296882381	5.3	2.83	1.30199467690581	0.192918205291644	NA	NA	NA
chr8	56345622	0.700056448957071	0.0241899675338334	14.3391703382366	4.2	3.01	2.25409857137715	0.0241899675338335	NA	NA	NA
chr8	56345695	0.096860151513568	0.790095103157883	19.8074235949622	3.5	2.37	0.266187118563708	0.790095103157883	NA	NA	NA
chr8	56345794	0.278688800400199	0.43555112935934	21.6275747355994	3.9	2.56	0.779727770238167	0.43555112935934	NA	NA	NA
chr8	56345882	0.441341600510066	0.20165692445745	32.2390088261263	3.6	2.91	1.27684514275215	0.20165692445745	NA	NA	NA
chr8	56345966	0.182336153830047	0.614137933929135	26.730685485502	5	2.4	0.504175672870629	0.614137933929135	NA	NA	NA
chr8	56346716	0.483621390272539	0.156725097037891	20.0329581360324	4.9	2.13	1.41617218676637	0.156725097037891	NA	NA	NA
chr8	56346763	0.392326020208218	0.262130525004436	5.51895738153802	5.4	3.2	1.12136970732406	0.262130525004436	NA	NA	NA
chr8	56347053	0.505661586995566	0.135947561816919	15.4566247875652	4.8	2.44	1.49105307139567	0.135947561816919	NA	NA	NA
chr8	56347227	0.0104989236398191	0.977036135896434	17.1329110676792	4.3	2.79	0.0287849100915893	0.977036135896434	NA	NA	NA
chr8	56347321	0.0494759707212113	0.89203585510062	17.2719906179076	4.7	3.13	0.135728577619028	0.89203585510062	NA	NA	NA
chr8	56347727	0.0672841204658832	0.853480503028747	24.5318750753423	3.7	2.36	0.184679402066676	0.853480503028747	NA	NA	NA
chr8	56348120	0.541061187580341	0.10629800202487	14.0668700548497	5.2	2.86	1.61505861495032	0.10629800202487	NA	NA	NA
chr8	56348523	0.06427785155763	0.859971702111298	18.0435109848168	5.1	3	0.176410186989334	0.859971702111298	NA	NA	NA
chr8	56348614	0.572597289168631	0.0836350182308082	8.19832224937754	5	2.4	1.72997345373659	0.0836350182308083	NA	NA	NA
chr8	56348986	0.192961145191108	0.593266059374117	32.966020858784	3.7	3.02	0.534109092474558	0.593266059374117	NA	NA	NA
chr8	56349064	0.573002476883052	0.0833661627779635	16.3910727103004	5.2	2.62	1.73148014706202	0.0833661627779636	NA	NA	NA
chr8	56349224	0.439271719125153	0.204028892441451	27.6025739607248	5.2	3.05	1.27015649086409	0.204028892441451	NA	NA	NA
chr8	56349375	0.835352558132855	0.00262244537881752	5.61497544130171	5.2	2.74	3.008843066639	0.00262244537881751	NA	NA	NA
chr8	56349384	0.0175279149943868	0.961669463603461	16.5168769831756	5	2.94	0.0480586964503193	0.961669463603461	NA	NA	NA
chr8	56349805	0.254073577524421	0.478723648231624	26.8990409101255	4.5	1.9	0.70835690348765	0.478723648231624	NA	NA	NA
chr8	56350132	0.151071799949759	0.676969922767269	18.0646978278756	4.9	2.64	0.416601485282307	0.676969922767269	NA	NA	NA
chr8	56350321	0.495569709736693	0.14523804295527	6.94854534551336	4.5	2.64	1.45655939550068	0.14523804295527	NA	NA	NA
chr8	56350356	0.338921293298499	0.338062556976875	14.2398570218434	4.8	3.26	0.95800039976253	0.338062556976875	NA	NA	NA
chr8	56350517	0.194058811330183	0.591124681197526	13.1421794087137	5	1.94	0.537206935345546	0.591124681197527	NA	NA	NA
chr8	56350831	0.102855973331085	0.777367813973819	17.08816899354	3.1	1.29	0.282750875328286	0.777367813973819	NA	NA	NA
chr8	56351246	0.191058703683211	0.596984122184406	28.6342114812409	5.2	2.78	0.528742454307565	0.596984122184406	NA	NA	NA
chr8	56351305	0.26465333185602	0.459944190536133	24.6086418797332	5.2	2.9	0.73893875056985	0.459944190536133	NA	NA	NA
chr8	56351445	0.490476024716008	0.150070251817744	7.90337816316256	5	2.54	1.43928337279784	0.150070251817743	NA	NA	NA
chr8	56351649	0.338336677861299	0.338949987713329	12.1479747619216	4.7	1.77	0.956241994930644	0.338949987713329	NA	NA	NA
chr8	56351662	0.138187707522733	0.703420951614872	9.90307016266751	5.3	2	0.380706626047438	0.703420951614872	NA	NA	NA
chr8	56352506	0.123892427434178	0.73310703883546	9.92295654744325	4.7	2.63	0.340995407794289	0.73310703883546	NA	NA	NA
chr8	56352669	0.321903094708478	0.364378862082985	16.8188945090088	4.2	1.48	0.907052827159935	0.364378862082985	NA	NA	NA
chr8	56353489	0.233298868795807	0.516540404447059	28.9407421809802	4.3	2.31	0.648687470779106	0.516540404447059	NA	NA	NA
chr8	56353933	0.448163013995695	0.193953872471778	13.2228208734113	4.2	2.2	1.29897102678504	0.193953872471778	NA	NA	NA
chr8	56354632	0.267910495967543	0.45422985514499	25.6238935228386	3.7	2.06	0.7483818696845	0.45422985514499	NA	NA	NA
chr8	56354708	0.259203007870462	0.46957732746571	20.5575169065324	3.8	2.04	0.723166939651752	0.46957732746571	NA	NA	NA
chr8	56354762	0.0350371987591996	0.923450146856027	31.9259278817406	4	2.16	0.0960886735787036	0.923450146856027	NA	NA	NA
chr8	56355422	0.28875632689661	0.418430473328572	19.3710731504507	2.6	1.78	0.809147214031767	0.418430473328572	NA	NA	NA
chr8	56355598	0.0237264801564933	0.948127532623453	30.8900754340388	2.8	1.48	0.0650583618108055	0.948127532623453	NA	NA	NA
chr8	56355687	0.423544066264642	0.222577096488161	33.4020632618174	3.4	1.71	1.21970402167181	0.222577096488161	NA	NA	NA
chr8	56356867	0.064328760398517	0.859861714748486	13.3043862319969	2.8	1.81	0.176550199174871	0.859861714748486	NA	NA	NA
chr8	56356983	0.337681902610056	0.339945332080092	27.9908717944649	3	1.63	0.954273275222751	0.339945332080092	NA	NA	NA
chr8	56357006	0.160266383270724	0.658284187137908	29.7148562935099	2.7	1.77	0.442283337172934	0.658284187137908	NA	NA	NA
chr8	56357092	0.33832162876255	0.338972847562943	7.05772904322059	2.8	1.62	0.956196738210486	0.338972847562943	NA	NA	NA
chr8	56360810	0.102903881114276	0.777266308244413	20.4554826798019	2.5	1.08	0.282883284822295	0.777266308244413	NA	NA	NA
chr8	56361246	0.569733628350866	0.0855510641925443	24.7014849940805	2.6	1.35	1.71934778284087	0.0855510641925443	NA	NA	NA
chr8	56365221	0.545200798647703	0.103124835581539	31.6399055847697	2.7	1.64	1.62988958344643	0.103124835581539	NA	NA	NA
chr8	56367958	0.431491588260486	0.213088336996498	27.3028347157629	2.2	1.62	1.24511811300242	0.213088336996498	NA	NA	NA
chr8	56370988	0.299081200729541	0.40120742651547	20.554692943748	2.5	1.27	0.83946677431293	0.40120742651547	NA	NA	NA
chr8	56371324	0.425487884879787	0.220234456638987	15.4547630931573	1.7	0.823	1.22590492128916	0.220234456638987	NA	NA	NA
chr8	56377515	0.169217495869857	0.640255325529332	32.0275179132049	2.1	1.37	0.467341841053658	0.640255325529332	SDR16C6P	NA	NA
chr8	56377623	0.117961768654728	0.745519392373613	35.196084702178	2.1	1.66	0.324553014813787	0.745519392373613	SDR16C6P	NA	NA
chr8	56389082	0.115989473430253	0.749659091191692	41.3523930487141	1.7	0.823	0.319088912374898	0.749659091191692	SDR16C6P	NA	NA
chr8	56390494	0.555133376772353	0.0957574978382405	33.2704537749235	1.7	1.25	1.6657787112541	0.0957574978382405	SDR16C6P	NA	NA
chr8	56390526	0.0415505438109296	0.909264942895368	30.0779887422688	1.7	1.25	0.113965751450338	0.909264942895368	SDR16C6P	NA	NA
chr8	56394033	0.40185620693392	0.249671737552253	13.7355417626482	2	1.41	1.15114706675792	0.249671737552253	SDR16C6P	NA	NA
chr8	56394039	0.497858130115965	0.143098380568912	13.8829095863797	1.8	1.14	1.4643498593342	0.143098380568912	SDR16C6P	NA	NA
chr8	56394104	0.256314238710084	0.474718800937113	38.4283564445343	1.7	0.823	0.714822385551564	0.474718800937113	SDR16C6P	NA	NA
chr8	56394699	0.55568358596352	0.0953594888785458	34.5203701739887	1.9	1.2	1.66777959041155	0.0953594888785458	SDR16C6P	NA	NA
chr8	56400417	0.100467073834831	0.782433168987976	11.753990093187	2.2	1.03	0.276149595982338	0.782433168987976	NA	NA	NA
chr8	56401875	0.463955075331217	0.176791360765246	35.9837516849309	2.2	1.23	1.35070059766489	0.176791360765246	NA	NA	NA
chr8	56405346	0.481279363436783	0.159038954376925	38.4318820406477	2.3	1.57	1.40831115366716	0.159038954376925	NA	NA	NA
chr8	56405428	0.0405032935842576	0.91154425362346	9.99179404916269	2.6	1.84	0.111090914123995	0.91154425362346	NA	NA	NA
chr8	56407099	0.40185620693392	0.249671737552253	13.7355417626482	2.2	1.03	1.15114706675792	0.249671737552253	NA	NA	NA
chr8	56407467	0.0828712515911404	0.819958988007558	21.0088098241821	2.1	0.738	0.227597725927072	0.819958988007558	NA	NA	NA
chr8	56409620	0.17057350781896	0.637538567794696	31.3043332182885	2.8	1.75	0.471143073050414	0.637538567794695	NA	NA	NA
chr8	56409748	0.100535427192837	0.78228813117945	34.0747649940188	2.5	1.72	0.27633844374278	0.78228813117945	NA	NA	NA
chr8	56410066	0.583722591240075	0.0764541537039039	26.7164424822587	2.5	1.43	1.77164109350896	0.0764541537039038	NA	NA	NA
chr8	56410156	0.105529996906634	0.77170684373809	30.3796972979098	2.6	1.65	0.290142996033554	0.77170684373809	NA	NA	NA
chr8	56420324	0.401856206933921	0.249671737552253	12.2081495186417	3.3	2.36	1.15114706675792	0.249671737552253	NA	NA	NA
chr8	56420422	0.453626217127144	0.187910627369368	9.01444168654372	3.5	2.59	1.31678522316286	0.187910627369368	NA	NA	NA
chr8	56420564	0.40185620693392	0.249671737552258	3.43388544066205	3	2.05	1.15114706675791	0.249671737552258	NA	NA	NA
chr8	56420680	0.170471525421727	0.637742754000094	30.7350217950754	3	2	0.470857143842485	0.637742754000094	NA	NA	NA
chr8	56421004	0.202783657859768	0.574206028977479	16.5663286435346	3.1	1.85	0.561867895200846	0.574206028977479	NA	NA	NA
chr8	56421162	0.462826222408501	0.177987112380741	17.6720457144577	3.3	1.89	1.34697863922365	0.177987112380741	NA	NA	NA
chr8	56421541	0.0515850689170442	0.887457458268077	17.1328577624589	2.9	2.69	0.141522155955337	0.887457458268077	NA	NA	NA
chr8	56421752	0.419626411709957	0.227341524228624	13.5851633449648	3	2.67	1.20723533969867	0.227341524228624	NA	NA	NA
chr8	56422125	0.18303903535386	0.612749246391365	31.2485873877078	2.8	1.75	0.50615300012459	0.612749246391365	NA	NA	NA
chr8	56422403	0.646961028393695	0.0431920385759114	28.7655463104593	2.8	2.1	2.02184818023326	0.0431920385759115	NA	NA	NA
chr8	56422577	0.0552616002437935	0.879483736764178	24.8817917881612	2.4	1.43	0.151623703634998	0.879483736764178	NA	NA	NA
chr8	56422658	0.24077716114033	0.502787214674507	19.9596507523733	2.8	2.2	0.670110715265635	0.502787214674507	NA	NA	NA
chr8	56422664	0.395114893264471	0.258449893745217	29.2104983314827	2.5	1.58	1.13006249043727	0.258449893745217	NA	NA	NA
chr8	56422776	0.749492024857279	0.0125711698577887	11.8830530060112	2.7	1.42	2.49569200989804	0.0125711698577886	NA	NA	NA
chr8	56423436	0.33832162876255	0.338972847562942	14.1154580864412	2.8	1.69	0.956196738210488	0.338972847562942	NA	NA	NA
chr8	56423460	0.483348754316845	0.156993402410355	6.45339412092076	3.1	1.66	1.41525616473823	0.156993402410355	NA	NA	NA
chr8	56423542	0.0953697907086079	0.793265744777242	35.9164246732942	2.9	1.85	0.26207224452139	0.793265744777242	NA	NA	NA
chr8	56423558	0.236267137905957	0.511062981082216	13.7644769292102	2.2	1.23	0.657183426302436	0.511062981082216	NA	NA	NA
chr8	56423679	0.0857432629318833	0.813809488851428	13.386581248333	2.9	1.66	0.235514418956638	0.813809488851428	NA	NA	NA
chr8	56423689	0.446181757587826	0.196173186362604	26.848183959019	2.6	2.01	1.29253137892022	0.196173186362604	NA	NA	NA
chr8	56425439	0.307064608884327	0.388127658253548	36.1348556259002	2.7	1.64	0.863017840171811	0.388127658253548	NA	NA	NA
chr8	56426346	0.401856206933921	0.249671737552254	5.49421670505929	3.4	1.51	1.15114706675792	0.249671737552254	NA	NA	NA
chr8	56426600	0.114187964946492	0.753445360463103	27.1573974747708	2.5	1.43	0.314099643268128	0.753445360463103	NA	NA	NA
chr8	56426733	0.401856206933921	0.249671737552253	7.84848856317719	3	1.94	1.15114706675792	0.249671737552253	NA	NA	NA
chr8	56426789	0.332181200121799	0.348365881255945	17.0149981395097	2.8	1.14	0.937763658144976	0.348365881255945	NA	NA	NA
chr8	56427008	0.361507264106836	0.30469859805515	23.5467420138897	3.4	1.9	1.0264095082922	0.30469859805515	NA	NA	NA
chr8	56428738	0.112830959146107	0.756300541316224	25.1283789168801	2.7	1.7	0.310342465567171	0.756300541316224	NA	NA	NA
chr8	56428882	0.193085077793171	0.593024143988501	34.7212771195987	3.1	2.33	0.534458804154639	0.593024143988501	NA	NA	NA
chr8	56428956	0.401856206933921	0.249671737552254	4.57942962366692	2.7	1.77	1.15114706675792	0.249671737552254	NA	NA	NA
chr8	56429260	0.190904146820235	0.597286553526849	22.0099831845836	3	1.83	0.528306597079977	0.59728655352685	NA	NA	NA
chr8	56429452	0.138187707522735	0.703420951614872	14.8560908530866	2.8	1.32	0.380706626047438	0.703420951614872	NA	NA	NA
chr8	56429525	0.645680732729327	0.0437449182566496	13.6063043564973	2.9	1.73	2.01652680426899	0.0437449182566496	NA	NA	NA
chr8	56429542	0.40185620693392	0.249671737552258	3.43388544066205	3	2	1.15114706675791	0.249671737552258	NA	NA	NA
chr8	56429585	0.401856206933921	0.249671737552253	7.84848856317719	2.6	1.96	1.15114706675792	0.249671737552253	NA	NA	NA
chr8	56429592	0.539358881145303	0.107620528586719	23.2763958595336	3	2.11	1.60898085212465	0.107620528586719	NA	NA	NA
chr8	56429950	0.430916111948128	0.213767462346107	9.62974369239433	2.4	1.65	1.24327242400406	0.213767462346107	NA	NA	NA
chr8	56430214	0.543220643365221	0.104635123437093	16.7917995774351	2.7	1.77	1.6227861688086	0.104635123437093	NA	NA	NA
chr8	56430245	0.257101134391096	0.473315835697298	19.4781023580267	2.9	2.08	0.717094424631965	0.473315835697298	NA	NA	NA
chr8	56430303	0.608753527852955	0.0617911961650861	25.1665057559869	2.4	1.65	1.86779108796909	0.0617911961650861	NA	NA	NA
chr8	56430347	0.568944963921443	0.0860836587123554	13.6375565152933	2.9	2.08	1.71642841958699	0.0860836587123555	NA	NA	NA
chr8	56430426	0.268921876202183	0.452462027048107	19.4131505996086	3	2	0.751316789837026	0.452462027048107	NA	NA	NA
chr8	56430513	0.385972562391078	0.270622500766498	27.6753078207477	2.8	2.3	1.10163013716315	0.270622500766498	NA	NA	NA
chr8	56430733	0.156810228559505	0.665288641149069	10.9701505954613	3	2.16	0.432623049967223	0.665288641149069	NA	NA	NA
chr8	56430751	0.342152411262592	0.333179316268626	14.9237873962402	3	2.49	0.967729829967908	0.333179316268626	NA	NA	NA
chr8	56430883	0.155326816951782	0.668302214735065	6.45256057437559	3.1	2.42	0.428479281212418	0.668302214735065	NA	NA	NA
chr8	56431556	0.33832162876255	0.338972847562942	14.1154580864412	3.6	1.96	0.956196738210488	0.338972847562942	NA	NA	NA
chr8	56431566	0.135930502746827	0.708085512588924	10.9718649931225	3	1.63	0.374428540279508	0.708085512588924	NA	NA	NA
chr8	56431670	0.0596622277804986	0.869952450346943	24.7213835155281	3.5	2.07	0.163718884646653	0.869952450346943	NA	NA	NA
chr8	56431724	0.420042477196058	0.22683280436415	20.8494634298965	3.5	1.78	1.20855772950617	0.22683280436415	NA	NA	NA
chr8	56431795	0.522104275372611	0.121611240044976	21.0120805766714	3.4	2.12	1.54804592429828	0.121611240044976	NA	NA	NA
chr8	56431936	0.382196796505127	0.275739361143139	27.7044488474392	4	2.21	1.08994048549949	0.275739361143139	NA	NA	NA
chr8	56434056	0.670453344080912	0.0338641558923945	13.2516809491483	4	2.58	2.1216855139981	0.0338641558923944	NA	NA	NA
chr8	56434103	0.489751704019252	0.150765207247611	26.6356324503997	3.5	2.99	1.43683385837193	0.150765207247611	NA	NA	NA
chr8	56434105	0.46892756586619	0.171581056958605	26.5889434264704	3.9	3.11	1.36714118272728	0.171581056958605	NA	NA	NA
chr8	56434148	0.533382684112816	0.112345256782635	26.5053190603842	3.9	3	1.5877395014257	0.112345256782635	NA	NA	NA
chr8	56434180	0.441618757241471	0.201340539892471	34.9794049141601	3.3	2.54	1.27774163440592	0.201340539892471	NA	NA	NA
chr8	56434236	0.283245631195956	0.427762348631153	32.8457282872468	2.5	2.07	0.793026559759599	0.427762348631153	NA	NA	NA
chr8	56434382	0.0278592052966086	0.939105265639053	9.46076282586142	3.5	2.42	0.0763944742892746	0.939105265639053	NA	NA	NA
chr8	56435167	0.235522681798626	0.512434465946604	29.7974085015148	3.1	2.56	0.655051703275777	0.512434465946604	NA	NA	NA
chr8	56435732	0.624246837899339	0.0537155723080796	23.4636654378507	4.2	2.7	1.92912317725658	0.0537155723080796	NA	NA	NA
chr8	56435986	0.104677415567911	0.77351073785693	34.0175849929326	4	2.75	0.287785760617999	0.77351073785693	NA	NA	NA
chr8	56436063	0.142685458696794	0.694152896271662	29.5940167327937	3.2	1.93	0.393225555570204	0.694152896271662	NA	NA	NA
chr8	56436084	0.463773887625793	0.176982964136791	13.5333581375785	3.8	2.2	1.35010294409355	0.176982964136791	NA	NA	NA
chr8	56436412	0.46828453565032	0.172249624371086	26.5308212432217	4.1	2.51	1.36501089933756	0.172249624371086	NA	NA	NA
chr8	56436629	0.157922523686295	0.663031821208798	33.3334331151266	3.2	1.99	0.435731124045778	0.663031821208798	NA	NA	NA
chr8	56436747	0.749010598276689	0.0126600390019572	19.9015708759518	3.7	2.63	2.49319193650162	0.0126600390019571	PENK	NA	NA
chr8	56437066	0.312907797494003	0.378687721206944	9.49688528701009	3.5	1.78	0.88031678681068	0.378687721206944	PENK	NA	NA
chr8	56437164	0.12498961148223	0.730816731924866	24.7076352557734	3.7	2.54	0.344039298677126	0.730816731924866	PENK	NA	NA
chr8	56437194	0.481593374062989	0.158727533602191	27.3793361963856	3.6	2.84	1.40936410048769	0.158727533602192	PENK	NA	NA
chr8	56437349	0.378412468135275	0.280920149756509	18.5125102133847	2.8	2.44	1.07825460421349	0.280920149756508	PENK	NA	NA
chr8	56437406	0.319880627853646	0.367572221527338	12.2310167311881	3.6	2.5	0.901030277669707	0.367572221527338	PENK	NA	NA
chr8	56437433	0.448111767819686	0.194011090348366	15.3279256648589	4.2	2.66	1.29880432402845	0.194011090348366	PENK	NA	NA
chr8	56439866	0.051012248647311	0.888700636160863	37.680887238304	3.8	2.57	0.139948556578639	0.888700636160863	PENK	NA	NA
chr8	56440045	0.0691784955756564	0.849394168620858	31.1112221298481	3.7	2.31	0.189891480451824	0.849394168620858	PENK	NA	NA
chr8	56440070	0.422756605794757	0.223530149556389	5.0193116600894	4.3	2.71	1.21719469125537	0.223530149556389	PENK	NA	NA
chr8	56440388	0.295372295873172	0.407354750557662	28.5057945491956	3.9	2.08	0.828557667514036	0.407354750557661	PENK	NA	NA
chr8	56440409	0.303309212776905	0.394254334364558	10.1685995329931	3.9	2.42	0.851927496749234	0.394254334364558	PENK	NA	NA
chr8	56440752	0.0697628302810587	0.848134354293653	40.2968137293006	3.2	1.93	0.191499395248489	0.848134354293653	PENK	NA	NA
chr8	56441061	0.797195646011482	0.00574760153738905	14.4182169492122	3.3	1.95	2.76184353373624	0.00574760153738896	PENK	NA	NA
chr8	56441334	0.408209664751054	0.241552871533008	13.6933230320789	3.9	2.18	1.17111421312786	0.241552871533008	PENK	NA	NA
chr8	56441361	0.392326020208216	0.262130525004438	11.037914763076	3.7	1.7	1.12136970732406	0.262130525004437	PENK	NA	NA
chr8	56441369	0.170925231298783	0.636834525678525	10.9116811874417	3.9	2.33	0.472129263904977	0.636834525678525	PENK	NA	NA
chr8	56441390	0.135614188830645	0.708739884574017	35.4541529321174	3.3	1.64	0.373548998422844	0.708739884574017	PENK	NA	NA
chr8	56441450	0.18717411838986	0.60460210393681	29.7586748279815	3.6	1.71	0.517793858249935	0.60460210393681	PENK	NA	NA
chr8	56445732	0.288121450598917	0.419500674033369	18.25895749277	3.2	1.99	0.80728782977268	0.419500674033369	PENK	1289	138
chr8	56445753	0.417223981454952	0.23029161103472	16.4446952136496	3.1	1.79	1.19960801823373	0.23029161103472	PENK	1289	138
chr8	56445755	0.422489830182616	0.223853550892313	17.1563852024004	3.2	1.87	1.21634493478318	0.223853550892313	PENK	1289	138
chr8	56445788	0.528255178643755	0.116501006364696	13.1813541930596	3.1	2.02	1.56963089607107	0.116501006364696	PENK	1289	138
chr8	56445797	0.0131347373465448	0.971272718465133	32.0127032342904	3.3	2	0.0360120903975401	0.971272718465133	PENK	1289	138
chr8	56445804	0.424906825084252	0.220933252268614	35.1325885358767	3.1	2.13	1.22405030207313	0.220933252268614	PENK	1289	138
chr8	56445830	0.593628930143627	0.0704071777388525	12.8822335535538	3.4	1.9	1.80928216882294	0.0704071777388524	PENK,PENK-AS1	1289	138
chr8	56445834	0.558630016004431	0.0932460374623771	13.4316901205192	3.3	1.77	1.67851790801399	0.0932460374623771	PENK,PENK-AS1	1289	138
chr8	56445838	0.287170771040328	0.421105615173685	16.5605963585652	3.4	1.96	0.804504597604945	0.421105615173685	PENK,PENK-AS1	1289	138
chr8	56445847	0.450772655514718	0.191053172786546	18.2060679053269	3.2	1.93	1.30746989509271	0.191053172786546	PENK,PENK-AS1	1289	138
chr8	56445858	0.593628930143627	0.0704071777388525	12.8822335535538	3.3	1.77	1.80928216882294	0.0704071777388524	PENK,PENK-AS1	1289	138
chr8	56445861	0.806534057083011	0.00481770043169014	12.1575691742958	3	1.63	2.81897677186941	0.00481770043169005	PENK,PENK-AS1	1289	138
chr8	56445881	0.576576296905191	0.0810188958450549	16.3408662419971	3.1	1.85	1.74480455399087	0.0810188958450548	PENK,PENK-AS1	1289	138
chr8	56445886	0.227136116962651	0.527989446994873	7.303972660195	3.1	1.97	0.631078119480095	0.527989446994873	PENK,PENK-AS1	1289	138
chr8	56445890	0.468090827866879	0.172451328616672	14.1457878120005	3.4	1.96	1.36436941584912	0.172451328616672	PENK,PENK-AS1	1289	138
chr8	56445894	0.316168371539556	0.373469638962431	14.9702823169327	2.8	1.62	0.889993010815084	0.373469638962431	PENK,PENK-AS1	1289	138
chr8	56445905	0.33832162876255	0.338972847562941	14.1154580864412	2.9	2.02	0.956196738210489	0.338972847562941	PENK,PENK-AS1	1289	138
chr8	56445946	0.444049409591411	0.198578221768205	17.2160114011036	3.3	1.89	1.2856128158851	0.198578221768205	PENK,PENK-AS1	1289	138
chr8	56445948	0.144830546569959	0.689745473653338	16.6500758590201	3.3	1.95	0.399200501611066	0.689745473653338	PENK,PENK-AS1	1289	138
chr8	56445960	0.125600869491635	0.729541595943082	32.4860204795461	2.7	1.57	0.345735375649883	0.729541595943082	PENK,PENK-AS1	1289	138
chr8	56445974	0.0138407622775217	0.969729131852613	29.7012621817114	2.8	1.48	0.0379480128808655	0.969729131852613	PENK,PENK-AS1	1289	138
chr8	56445983	0.27632090032762	0.439624026795837	29.7526995818986	3.1	2.23	0.772828259056165	0.439624026795837	PENK,PENK-AS1	1289	138
chr8	56445997	0.696859515220663	0.0251294652254461	26.889556365672	3.2	2.2	2.23940670925081	0.0251294652254461	PENK,PENK-AS1	1289	138
chr8	56446026	0.408209664751058	0.241552871533008	27.3866460641577	3.2	2.44	1.17111421312786	0.241552871533008	PENK,PENK-AS1	1289	138
chr8	56446029	0.301911697144045	0.396546123059496	21.3172386690362	3.5	2.32	0.847805816867367	0.396546123059496	PENK,PENK-AS1	1289	138
chr8	56446031	0.301911697144045	0.396546123059496	21.3172386690362	3.4	2.32	0.847805816867367	0.396546123059496	PENK,PENK-AS1	1289	138
chr8	56446051	0.00481828399752282	0.989460248447071	31.8233959389898	3.3	2.26	0.013210003815215	0.989460248447071	PENK,PENK-AS1	1289	138
chr8	56446054	0.0131347373465448	0.971272718465133	32.0127032342904	3.3	2.11	0.0360120903975401	0.971272718465133	PENK,PENK-AS1	1289	138
chr8	56446066	0.385972562391078	0.270622500766498	13.8376539103738	2.8	1.99	1.10163013716315	0.270622500766498	PENK,PENK-AS1	1289	138
chr8	56446092	0.392326020208215	0.262130525004438	3.94329504910891	2.7	2.06	1.12136970732406	0.262130525004438	PENK,PENK-AS1	1289	138
chr8	56446100	0.258903406048337	0.470109418355588	5.79541930735961	3.4	2.32	0.722301032320363	0.470109418355588	PENK,PENK-AS1	1289	138
chr8	56446104	0.47300478227195	0.167377949132995	13.6777271760858	3	2.11	1.38067812829603	0.167377949132995	PENK,PENK-AS1	1289	138
chr8	56446140	0.242486344170261	0.49966577292659	38.2719620650879	3.2	2.78	0.675015727261868	0.49966577292659	PENK,PENK-AS1	1289	138
chr8	56446145	0.543220643365221	0.104635123437092	16.7917995774351	3.4	2.5	1.62278616880861	0.104635123437092	PENK,PENK-AS1	1289	138
chr8	56446147	0.543220643365221	0.104635123437092	16.7917995774351	3.1	2.28	1.62278616880861	0.104635123437092	PENK,PENK-AS1	1289	138
chr8	56446701	0.0834883341723128	0.818636945292283	17.339125189349	3.2	1.87	0.229298466496393	0.818636945292283	PENK-AS1	1289	138
chr8	56446710	0.165950563999607	0.646816366265321	12.8624465302533	3.8	2.1	0.458189411700647	0.646816366265321	PENK-AS1	1289	138
chr8	56446713	0.0259363832996538	0.943302312100406	13.9945664179983	3.7	2.21	0.0711199229470399	0.943302312100406	PENK-AS1	1289	138
chr8	56446716	0.226158661913861	0.529814757085273	15.8289702700946	3.4	1.96	0.628288815575697	0.529814757085273	PENK-AS1	1289	138
chr8	56446730	0.309147487833287	0.384749661297309	14.7205086007028	3.5	2.01	0.869178214613083	0.384749661297309	PENK-AS1	1289	138
chr8	56446741	0.309021743541994	0.384953184573225	21.8637750606111	3.7	1.89	0.868806121017289	0.384953184573225	PENK-AS1	1289	138
chr8	56446752	0.410886097025011	0.238177685660553	28.6793940240815	3.8	2.2	1.17955390408492	0.238177685660553	PENK-AS1	1289	138
chr8	56446755	0.422591519746288	0.22373024531486	18.2674687770884	3.6	2.22	1.21666882398522	0.22373024531486	PENK-AS1	1289	138
chr8	56446758	0.461427435724561	0.179475425670067	17.006858530778	3.7	2.31	1.34237194773171	0.179475425670067	PENK-AS1	1289	138
chr8	56446764	0.605707375345509	0.0634674883569835	19.2771448969013	3.8	2.3	1.85590227718709	0.0634674883569835	PENK-AS1	1289	138
chr8	56446766	0.349813198433602	0.321747790672547	19.2512869012216	3.3	2.41	0.990872605191335	0.321747790672547	PENK-AS1	1289	138
chr8	56446793	0.17779537246965	0.623135651226214	10.5013316941435	3.2	1.48	0.491411190222169	0.623135651226214	PENK-AS1	1289	138
chr8	56446795	0.566200612321835	0.0879535273347975	9.12847854436631	3.4	1.65	1.70629307203685	0.0879535273347976	PENK-AS1	1289	138
chr8	56446798	0.40913254230448	0.240386039758758	10.2337497149002	3.7	2.11	1.17402243440135	0.240386039758758	PENK-AS1	1289	138
chr8	56446807	0.385972562391078	0.270622500766498	18.4511277240925	3.5	1.96	1.10163013716315	0.270622500766498	PENK-AS1	1289	138
chr8	56446810	0.385972562391078	0.270622500766498	9.22418009665521	3.7	2.31	1.10163013716315	0.270622500766498	PENK-AS1	1289	138
chr8	56446836	0.286896612027839	0.421568984576826	14.4192307804005	3.2	2.25	0.803702197728932	0.421568984576826	PENK-AS1	1289	138
chr8	56446840	0.322065728047244	0.364122675915194	28.2697778800496	3	1.94	0.907537409792238	0.364122675915195	PENK-AS1	1289	138
chr8	56446855	0.385972562391078	0.270622500766498	9.22418009665521	3.1	1.79	1.10163013716315	0.270622500766498	PENK-AS1	1289	138
chr8	56446920	0.769607443226835	0.00923521797312153	15.3808474547779	2.7	1.7	2.60322182078044	0.00923521797312143	PENK-AS1	NA	NA
chr8	56446953	0.539601741122749	0.107431219682163	12.2160923629473	3.2	2.1	1.60984719273628	0.107431219682163	PENK-AS1	NA	NA
chr8	56446972	0.385972562391078	0.270622500766498	9.22418009665521	3	2	1.10163013716315	0.270622500766498	PENK-AS1	NA	NA
chr8	56447038	0.00862233384842256	0.981140046884717	30.139055842563	3.1	2.02	0.0236396474528563	0.981140046884717	PENK-AS1	NA	NA
chr8	56447043	0.532137741720761	0.113345578188751	9.92129779214084	2.9	2.08	1.58333303057839	0.113345578188751	PENK-AS1	NA	NA
chr8	56447063	0.170243182631163	0.63820001486108	29.8288743033299	3.2	2.49	0.470216964752378	0.63820001486108	PENK-AS1	NA	NA
chr8	56447094	0.482968651694368	0.157367929666259	18.6898445914152	3	2	1.41397947271999	0.157367929666259	PENK-AS1	NA	NA
chr8	56447113	0.413744135919414	0.234602946272089	36.0343245583728	2.8	2.35	1.18858517043849	0.234602946272089	PENK-AS1	NA	NA
chr8	56447117	0.0636398554657865	0.861350261100383	32.4302816369036	2.8	1.87	0.174655595399122	0.861350261100383	PENK-AS1	NA	NA
chr8	56447125	0.363876181369503	0.301304384145267	14.2076737114587	3.1	2.33	1.03364023126035	0.301304384145267	PENK-AS1	NA	NA
chr8	56447578	0.298511703730135	0.402148438324589	12.8234585089262	3.1	1.66	0.837790387541755	0.402148438324589	PENK-AS1	NA	NA
chr8	56447589	0.27238811249985	0.446426888446173	16.4883296255347	3.4	2.07	0.761385428205572	0.446426888446173	PENK-AS1	NA	NA
chr8	56447629	0.402512729269051	0.248825846182968	23.3673924814693	3.5	2.12	1.15320598833075	0.248825846182968	PENK-AS1	NA	NA
chr8	56447637	0.506755554195444	0.134963010368826	30.1530151026654	2.9	1.97	1.49481392788599	0.134963010368826	PENK-AS1	NA	NA
chr8	56447667	0.222222196645354	0.537191513238901	7.11894157940368	3.4	2.32	0.617065515415854	0.537191513238901	PENK-AS1	NA	NA
chr8	56447776	0.22642607611131	0.529315130850889	29.7939867854879	3.3	2	0.629051820770337	0.529315130850889	PENK-AS1	NA	NA
chr8	56447837	0.244836060998733	0.495387992319238	31.0412094773301	2.5	1.65	0.681764314687197	0.495387992319238	PENK-AS1	NA	NA
chr8	56447898	0.448754277896382	0.193294422323105	7.63147004107677	3.7	2.54	1.30089492840935	0.193294422323105	PENK-AS1	NA	NA
chr8	56447997	0.033394678432096	0.927030553083319	21.7677988962114	4	2.26	0.0915814967889815	0.927030553083319	PENK-AS1	NA	NA
chr8	56448027	0.312882909710179	0.378727687445619	12.5909147806919	4	2.16	0.880242993155138	0.37872768744562	PENK-AS1	230	23
chr8	56448042	0.334157241966843	0.345328867858628	10.0579354793182	3.4	2.67	0.943688469703176	0.345328867858628	PENK-AS1	230	23
chr8	56448045	0.555231052834316	0.0956867641217141	6.56144924335405	3.9	2.81	1.66613381814177	0.0956867641217141	PENK-AS1	230	23
chr8	56448064	0.097327100853467	0.789102268253932	17.4164913281157	3	2.05	0.267476548411276	0.789102268253932	PENK-AS1	230	23
chr8	56448070	0.33832162876255	0.338972847562941	9.40936436042168	3.9	2.64	0.956196738210489	0.338972847562941	PENK-AS1	230	23
chr8	56448091	0.258903406048336	0.470109418355589	7.24427413419951	3.6	2.27	0.722301032320362	0.470109418355589	PENK-AS1	230	23
chr8	56448114	0.401856206933921	0.249671737552252	4.57942962366692	4	2.4	1.15114706675792	0.249671737552252	PENK-AS1	230	23
chr8	56448129	0.0647991087721071	0.858845640928497	11.0513805157551	2.8	1.75	0.177843809244341	0.858845640928497	PENK-AS1	230	23
chr8	56448152	0.227136116962651	0.527989446994873	7.303972660195	3.9	2.47	0.631078119480095	0.527989446994873	PENK-AS1	230	23
chr8	56448179	0.286896612027839	0.421568984576826	14.4192307804005	3.2	2.2	0.803702197728932	0.421568984576826	PENK-AS1	230	23
chr8	56448188	0.484462844103877	0.15589875506703	28.0076444296883	2.8	2.3	1.41900089522895	0.155898755067029	PENK-AS1	230	23
chr8	56448218	0.227136116962651	0.527989446994873	7.303972660195	3.5	2.01	0.631078119480095	0.527989446994873	PENK-AS1	230	23
chr8	56448233	0.258903406048337	0.470109418355589	4.83048199268424	2.9	1.79	0.722301032320362	0.470109418355589	PENK-AS1	230	23
chr8	56448493	0.430548569166062	0.21420185320394	10.6627176558195	3.2	1.99	1.24209407819721	0.21420185320394	PENK-AS1	NA	NA
chr8	56448557	0.121245153343699	0.738640850450471	22.3340083499419	2.7	1.42	0.333653754081039	0.738640850450471	PENK-AS1	NA	NA
chr8	56448586	0.523146029153631	0.12073611356299	14.5544052830009	3.3	1.42	1.55169126581288	0.12073611356299	PENK-AS1	NA	NA
chr8	56448679	0.222533388783649	0.536606859154877	29.7842401176075	3.2	1.75	0.617952183157389	0.536606859154876	PENK-AS1	NA	NA
chr8	56448739	0.175702218796493	0.627298562549318	15.0378355789542	3.2	2.1	0.485532643809555	0.627298562549318	PENK-AS1	NA	NA
chr8	56448752	0.385972562391078	0.270622500766499	9.22418009665521	3.4	1.65	1.10163013716315	0.270622500766499	PENK-AS1	NA	NA
chr8	56448853	0.618823059005377	0.0564578676348733	11.2674532096422	3.5	1.84	1.90748456713909	0.0564578676348733	PENK-AS1	NA	NA
chr8	56448984	0.086831926556343	0.811480836419807	22.4786357855743	3.1	1.79	0.238516091258424	0.811480836419807	PENK-AS1	NA	NA
chr8	56449053	0.220022569920602	0.541331337033352	31.2313761472562	3.3	1.95	0.610800991361318	0.541331337033352	PENK-AS1	NA	NA
chr8	56449091	0.366224929601558	0.297958985222499	33.5580598211865	3.2	1.93	1.04082023867532	0.297958985222499	PENK-AS1	NA	NA
chr8	56449142	0.314530910944468	0.376085706134721	19.5010933007166	3.5	1.84	0.885131510700923	0.376085706134721	PENK-AS1	NA	NA
chr8	56449146	0.431965171951818	0.212530387871212	13.9537429664998	3.2	1.87	1.24663765604079	0.212530387871212	PENK-AS1	NA	NA
chr8	56449182	0.0153665161163203	0.966393682198751	30.0726484070467	3	1.49	0.0421317344398718	0.966393682198751	PENK-AS1	NA	NA
chr8	56449238	0.028214626387151	0.938329614053577	31.9274279736101	3.5	2.27	0.0773694867421093	0.938329614053577	PENK-AS1	NA	NA
chr8	56449651	0.15193407976031	0.675210612717747	22.9064987054485	2.9	1.6	0.419007552548	0.675210612717747	PENK-AS1	NA	NA
chr8	56450025	0.461059190212043	0.179868460607857	21.1234922395228	2.5	1.18	1.3411601528913	0.179868460607857	PENK-AS1	NA	NA
chr8	56450481	0.0135065144870029	0.97045988883527	38.4802264618729	2.2	1.4	0.0370315009473488	0.97045988883527	PENK-AS1	NA	NA
chr8	56450703	0.0610004144556884	0.867057016848228	32.4356373546854	2.1	1.2	0.167397849886903	0.867057016848228	PENK-AS1	NA	NA
chr8	56450733	0.568592358857614	0.086322464189642	32.0293824143439	2.4	1.26	1.71512416797484	0.0863224641896421	PENK-AS1	NA	NA
chr8	56451240	0.0115920460486196	0.974645806435039	39.0486245252547	2.1	1.66	0.031782118960679	0.974645806435039	PENK-AS1	NA	NA
chr8	56452878	0.291886898670362	0.413172121439628	39.0160550034943	2.2	1.32	0.818324147147819	0.413172121439628	PENK-AS1	NA	NA
chr8	56453670	0.432780303810452	0.211572016573118	21.7216053115902	2.2	0.919	1.24925446567581	0.211572016573118	PENK-AS1	NA	NA
chr8	56454054	0.406665709377832	0.243512042562084	39.8218997732507	2.1	0.994	1.16625331460593	0.243512042562084	PENK-AS1	NA	NA
chr8	56456185	0.144052437815475	0.69134325824876	32.1610268106001	1.7	0.949	0.397032820470884	0.69134325824876	PENK-AS1	NA	NA
chr8	56457694	0.715642958006676	0.0199533008040332	27.0514830549277	2	1.05	2.3272248552379	0.0199533008040331	PENK-AS1	NA	NA
chr8	56459758	0.459831509515297	0.181182461787426	17.7601236803901	2.1	1.2	1.33712308858133	0.181182461787426	PENK-AS1	NA	NA
chr8	56463404	0.573002476883051	0.0833661627779635	32.7821454206008	1.7	0.675	1.73148014706202	0.0833661627779636	PENK-AS1	NA	NA
chr8	56463782	0.49072450804143	0.149832291226848	33.8709793894698	1.6	0.843	1.44012410217599	0.149832291226848	PENK-AS1	NA	NA
chr8	56464064	0.0613600610214221	0.866279091191842	38.1163905687716	1.7	0.823	0.168386673790041	0.866279091191843	PENK-AS1	NA	NA
chr8	56476641	0.064328760398516	0.859861714748487	39.9171504110319	1	0	0.17655019917487	0.859861714748487	PENK-AS1	NA	NA
chr8	56527319	0.258903406048337	0.47010941835559	9.65806627571479	2.3	1.49	0.722301032320361	0.47010941835559	PENK-AS1,LINC00968	NA	NA
chr8	56529839	0.593132379101606	0.0707025942320797	27.0040409655467	1.9	1.52	1.80738292610794	0.0707025942320798	PENK-AS1,LINC00968	NA	NA
chr8	56530427	0.401856206933919	0.249671737552255	3.92561783576486	1.7	1.89	1.15114706675791	0.249671737552255	PENK-AS1,LINC00968	NA	NA
chr8	56530808	0.385972562391078	0.270622500766498	27.6753078207477	1.9	0.738	1.10163013716315	0.270622500766498	PENK-AS1,LINC00968	NA	NA
chr8	56533970	0.134137892034088	0.711796225645267	22.7058073762714	1.8	0.632	0.369444779709827	0.711796225645267	PENK-AS1,LINC00968	NA	NA
chr8	56534103	0.258903406048337	0.47010941835559	14.488548268399	1.9	1.1	0.72230103232036	0.47010941835559	PENK-AS1,LINC00968	NA	NA
chr8	56534387	0.411001559676925	0.238032678685257	35.380938549618	1.7	0.949	1.17991838051292	0.238032678685257	PENK-AS1,LINC00968	NA	NA
chr8	56534514	0.694890560502524	0.0257203785535735	22.6215839262214	1.8	1.03	2.23040785531603	0.0257203785535736	PENK-AS1,LINC00968	NA	NA
chr8	56535200	0.272581473524957	0.446091304614603	20.6764037316464	2.2	1.03	0.761947557045925	0.446091304614603	PENK-AS1,LINC00968	NA	NA
chr8	56537651	0.580042140573963	0.0787836895579145	14.9334434917104	2.6	1.84	1.75778740274866	0.0787836895579146	PENK-AS1,LINC00968	NA	NA
chr8	56541159	0.532295005555643	0.113218908625961	33.1521492837851	2.2	1.4	1.58388931812843	0.113218908625961	PENK-AS1,LINC00968	NA	NA
chr8	56543381	0.385972562391078	0.270622500766498	13.8376539103739	2.3	1.06	1.10163013716315	0.270622500766498	PENK-AS1,LINC00968	NA	NA
chr8	56544987	0.555133376772353	0.0957574978382406	16.6352268874617	2.3	2.11	1.6657787112541	0.0957574978382407	PENK-AS1,LINC00968	NA	NA
chr8	56545119	0.305599292406585	0.390512694947639	39.6416671016763	1.5	0.707	0.858687959764002	0.390512694947639	PENK-AS1,LINC00968	NA	NA
chr8	56545126	0.052737602232291	0.884956815332175	42.10555364323	1.8	0.919	0.144688504998684	0.884956815332175	PENK-AS1,LINC00968	NA	NA
chr8	56547562	0.559634255987276	0.0925325936113542	25.5452570277727	2.5	1.84	1.68218695126444	0.0925325936113541	PENK-AS1,LINC00968	NA	NA
chr8	56547588	0.0740021845827272	0.839003818155247	20.7592630064796	2.3	1.34	0.203167878903398	0.839003818155247	PENK-AS1,LINC00968	NA	NA
chr8	56547697	0.607342232492144	0.0625641657723892	35.5284509357508	1.8	1.62	1.86227621881419	0.0625641657723892	PENK-AS1,LINC00968	NA	NA
chr8	56547764	0.532445874721195	0.113097473111431	14.4557127549493	2	1.56	1.58442308018016	0.113097473111431	PENK-AS1,LINC00968	NA	NA
chr8	56548318	0.266921678100229	0.455961241802427	40.3871531082754	1.6	0.966	0.745513684131256	0.455961241802427	PENK-AS1,LINC00968	NA	NA
chr8	56550356	0.401856206933921	0.249671737552254	5.49421670505929	1.7	1.49	1.15114706675792	0.249671737552254	PENK-AS1,LINC00968	NA	NA
chr8	56550485	0.515332424574941	0.127396039298697	33.804984215863	1.7	1.49	1.5244511966035	0.127396039298697	PENK-AS1,LINC00968	NA	NA
chr8	56550965	0.277709428718139	0.437233583741776	41.7530303915389	1.6	1.26	0.776873200923754	0.437233583741776	PENK-AS1,LINC00968	NA	NA
chr8	56553016	0.119262751177428	0.742791927986502	30.7357438883064	2.2	0.789	0.32815836258786	0.742791927986502	PENK-AS1,LINC00968	NA	NA
chr8	56554977	0.392326020208216	0.262130525004438	27.5947869076901	1.9	1.37	1.12136970732406	0.262130525004437	PENK-AS1,LINC00968	NA	NA
chr8	56558732	0.227136116962651	0.527989446994873	9.73765635057197	2	1.25	0.631078119480095	0.527989446994873	LINC00968	NA	NA
chr8	56560291	0.0556750444501095	0.878587649824667	38.3666628238791	2	1.33	0.152759864293149	0.878587649824667	NA	NA	NA
chr8	56561011	0.568928699470407	0.0860946646385566	13.317843495945	2.3	1.49	1.71636824579889	0.0860946646385568	NA	NA	NA
chr8	56624936	0.385972562391077	0.2706225007665	4.61347381371864	2.1	1.6	1.10163013716315	0.2706225007665	NA	NA	NA
chr8	56647043	0.51852145502861	0.12465105497941	25.9763086288566	2.2	1.14	1.53554075172014	0.12465105497941	NA	NA	NA
chr8	56647048	0.33832162876255	0.338972847562941	28.2309161728823	2.2	1.14	0.956196738210488	0.338972847562941	NA	NA	NA
chr8	56647079	0.637249101232034	0.0475047900139526	13.2211746266781	2.1	1.2	1.98177177324788	0.0475047900139527	NA	NA	NA
chr8	56647205	0.467970261641873	0.172576942918958	24.0335372235008	2.3	1.64	1.36397020604533	0.172576942918958	NA	NA	NA
chr8	56746634	0.0229101522029747	0.949910338390205	34.9912419512029	1.4	0.699	0.0628193736568735	0.949910338390205	NA	NA	NA
chr8	56754469	0.126970963048414	0.726685636331963	28.1051436993881	1.6	0.843	0.349537748760339	0.726685636331963	NA	NA	NA
chr8	56754718	0.0840632275727561	0.817405659190832	38.5927462309695	1.7	0.823	0.230883049944915	0.817405659190832	NA	NA	NA
chr8	56760049	0.760114721526488	0.0107196259592835	14.8885340215994	2.1	0.738	2.55170818742454	0.0107196259592834	NA	NA	NA
chr8	56760260	0.323386700950395	0.362045159144436	21.6816984312904	1.9	0.738	0.911474986742568	0.362045159144436	NA	NA	NA
chr8	56760294	0.160948144755251	0.656905289744045	36.7911506600918	2.3	0.949	0.444189905646423	0.656905289744045	NA	NA	NA
chr8	56760387	0.299013735305053	0.401318848325037	31.8185501271949	2.1	1.1	0.839268156327328	0.401318848325037	NA	NA	NA
chr8	56762041	0.312907797494003	0.378687721206944	9.49688528701009	1.9	0.876	0.88031678681068	0.378687721206944	NA	NA	NA
chr8	56762148	0.100066960619914	0.783282283272705	13.2650827595289	2.2	1.32	0.275044196564718	0.783282283272706	NA	NA	NA
chr8	56762391	0.357083023378154	0.311091545895287	16.0246690223455	2.1	1.2	1.01293429522711	0.311091545895287	NA	NA	NA
chr8	56768051	0.258903406048337	0.47010941835559	9.65806627571479	2.1	1.37	0.722301032320361	0.47010941835559	NA	NA	NA
chr8	56770110	0.320742681733903	0.366209392849318	30.3241196973135	1.6	0.843	0.903596509435065	0.366209392849318	NA	NA	NA
chr8	56774854	0.268921876202183	0.452462027048106	38.8263011992172	1.2	0.422	0.751316789837027	0.452462027048106	NA	NA	NA
chr8	56781090	0.284839687758469	0.425053084231504	28.6238634927972	2	0.943	0.797685390055319	0.425053084231504	NA	NA	NA
chr8	56782295	0.168369185873117	0.641956868036447	32.4028604233526	2	0.667	0.464964515529299	0.641956868036447	NA	NA	NA
chr8	56782519	0.00476509336290319	0.98957659494594	19.9997729375635	2.1	0.876	0.0130641725197625	0.98957659494594	NA	NA	NA
chr8	56785240	0.237347863739044	0.509074725989931	38.7304369046737	2.1	1.2	0.660279121313598	0.509074725989931	NA	NA	NA
chr8	56785389	0.424494671906682	0.221429683499869	33.6082096401906	1.9	0.738	1.22273531611492	0.221429683499869	NA	NA	NA
chr8	56785767	0.338697082376498	0.338402762457561	35.1001934998251	1.7	0.675	0.957325947754348	0.338402762457561	NA	NA	NA
chr8	56786157	0.355089037028029	0.313995670882617	29.3971416425418	2.5	1.51	1.00687328620705	0.313995670882617	NA	NA	NA
chr8	56787781	0.0179832566441437	0.960674345555116	26.9220268199869	3.1	0.994	0.0493073708758227	0.960674345555116	NA	NA	NA
chr8	56787821	0.36055873112253	0.30606331225593	13.9910476847713	2.9	1.1	1.02351732590559	0.30606331225593	NA	NA	NA
chr8	56788091	0.0833818357933526	0.818865078985109	13.6300240988129	3.2	1.32	0.229004936910945	0.818865078985109	NA	NA	NA
chr8	56788107	0.385972562391078	0.270622500766499	6.91882695518693	3.4	0.966	1.10163013716315	0.270622500766499	NA	NA	NA
chr8	56788976	0.482939384116545	0.157396790269306	12.4040994615952	2.2	1.14	1.4138811880277	0.157396790269306	NA	NA	NA
chr8	56789131	0.364971378344563	0.299741988576944	28.4428891590067	2.5	0.972	1.03698684377207	0.299741988576944	NA	NA	NA
chr8	56789294	0.33832162876255	0.338972847562941	18.8215518124607	2.9	1.29	0.956196738210488	0.338972847562941	NA	NA	NA
chr8	56789904	0.212857786326954	0.554903066255152	16.0078978941117	3.5	1.27	0.590429010042753	0.554903066255152	NA	NA	NA
chr8	56790535	0.0951129879543103	0.793812352105165	32.7693545583145	2.9	1.45	0.261363305051655	0.793812352105165	NA	NA	NA
chr8	56795096	0.468252105632039	0.17228338333792	13.0256396057469	3.7	1.57	1.36490349597461	0.17228338333792	NA	NA	NA
chr8	56795149	0.344665546619402	0.3294064349984	19.9866993551645	3.3	1.34	0.975310154454026	0.3294064349984	NA	NA	NA
chr8	56796775	0.0290231196928612	0.936565377287211	32.0021343036113	2.8	1.62	0.0795874496403499	0.936565377287211	NA	NA	NA
chr8	56798370	0.338413366575508	0.338833508437053	34.1061808086281	3.3	1.77	0.956472624857141	0.338833508437053	NA	NA	NA
chr8	56798947	0.47425165149673	0.166105001350846	10.4007110615594	2.7	0.949	1.3848282147406	0.166105001350846	NA	NA	NA
chr8	56799114	0.130851714539557	0.71861274825113	14.0204785998691	3.3	1.16	0.36031344195313	0.71861274825113	NA	NA	NA
chr8	56800445	0.471494086904095	0.168928033430722	18.7400380384468	3.6	1.58	1.37565640965745	0.168928033430722	NA	NA	NA
chr8	56800462	0.14617170362572	0.686994106399277	10.0927894821672	3.4	1.58	0.40293763188526	0.686994106399278	NA	NA	NA
chr8	56800740	0.0674050691395608	0.85321951128428	14.1099094043872	3	1.05	0.185012142968105	0.85321951128428	NA	NA	NA
chr8	56801824	0.226471487575953	0.529230304840272	12.4729815245224	3.7	1.25	0.629181399342543	0.529230304840272	NA	NA	NA
chr8	56801966	0.489633568609319	0.150878738041175	10.9217852558751	3.9	1.52	1.43643451391421	0.150878738041175	NA	NA	NA
chr8	56804197	0.212063148776391	0.556416407747034	16.45656684013	3.5	1.18	0.58817265806021	0.556416407747034	NA	NA	NA
chr8	56804322	0.0287367935435977	0.937190149836369	24.7249374235468	2.8	1.14	0.0788019539739036	0.937190149836369	NA	NA	NA
chr8	56804513	0.312907797494003	0.378687721206944	9.49688528701009	3.3	1.64	0.88031678681068	0.378687721206944	NA	NA	NA
chr8	56805486	0.337849718991592	0.339690086938015	23.7380700301421	2.5	0.972	0.954777778970987	0.339690086938015	NA	NA	NA
chr8	56806820	0.385972562391078	0.270622500766499	6.91882695518693	3.9	1.6	1.10163013716315	0.270622500766499	NA	NA	NA
chr8	56807036	0.385972562391078	0.270622500766499	6.91882695518693	4.5	1.78	1.10163013716315	0.270622500766499	NA	NA	NA
chr8	56807152	0.183759680863219	0.611326613533407	13.2380430253212	4	1.83	0.508180715788991	0.611326613533407	NA	NA	NA
chr8	56807367	0.435167454668093	0.208779723405907	26.8139752754329	3.7	1.77	1.25692795872358	0.208779723405907	NA	NA	NA
chr8	56807893	0.0667113070799413	0.854716734442909	19.9554463894716	2.8	1.4	0.183103595788255	0.854716734442909	NA	NA	NA
chr8	56808007	0.0745918931035684	0.83773507555451	16.1490202172446	2.8	1.62	0.204791439506357	0.83773507555451	NA	NA	NA
chr8	56809789	0.685810169306558	0.0285690326623631	21.6047856455281	2.7	1.49	2.18938274591414	0.0285690326623631	NA	NA	NA
chr8	56809884	0.00883034267945032	0.980685131511593	17.4988891744747	3	1.89	0.0242099625287602	0.980685131511593	NA	NA	NA
chr8	56810096	0.0753118079154314	0.836186654148599	19.5112151056591	3.4	1.9	0.206773626344638	0.836186654148599	NA	NA	NA
chr8	56810480	0.106007856241128	0.770696217597485	38.2830637513101	3.1	1.66	0.29146433406715	0.770696217597485	NA	NA	NA
chr8	56810489	0.0637533094649429	0.861105089034384	34.9292268106299	3.3	1.7	0.174967604132347	0.861105089034384	NA	NA	NA
chr8	56810570	0.269326010911657	0.451756493747079	29.4214247548299	3	1.15	0.752489912804347	0.451756493747079	NA	NA	NA
chr8	56810717	0.294937378848118	0.408078520766179	28.532531604011	3.3	1.83	0.827279746259193	0.408078520766179	NA	NA	NA
chr8	56811249	0.322886236595124	0.362831550013038	29.2289382061391	3.3	1.95	0.909982858231145	0.362831550013039	NA	NA	NA
chr8	56811338	0.0799803108176442	0.826157954376404	15.3369916700137	3.1	1.79	0.219631760023183	0.826157954376404	NA	NA	NA
chr8	56811391	0.211250430139852	0.557965841723593	16.6128295361439	2.8	1.75	0.585865591310807	0.557965841723593	NA	NA	NA
chr8	56811405	0.403371013077888	0.247722408432395	15.6980908528905	3.2	1.93	1.15589915474343	0.247722408432395	NA	NA	NA
chr8	56811410	0.521671971915236	0.121975552117874	13.6570019821429	2.9	1.79	1.54653442778439	0.121975552117874	NA	NA	NA
chr8	56811475	0.523168985421132	0.120716873405023	7.27770610748759	3.1	1.85	1.55177164266782	0.120716873405023	NA	NA	NA
chr8	56811508	0.360558731122531	0.306063312255929	13.9910476847713	2.7	1.49	1.02351732590559	0.306063312255929	NA	NA	NA
chr8	56811519	0.385972562391077	0.2706225007665	4.61347381371864	3.2	2.04	1.10163013716315	0.2706225007665	NA	NA	NA
chr8	56811905	0.392326020208216	0.262130525004437	6.89869672692252	2.7	1.95	1.12136970732406	0.262130525004437	NA	NA	NA
chr8	56812016	0.317190278540632	0.371841568869714	21.0702670799681	2.9	1.97	0.893029137998739	0.371841568869714	NA	NA	NA
chr8	56812072	0.00951285544090969	0.979192511752739	17.1549225257243	2.8	1.87	0.0260812757711441	0.97919251175274	NA	NA	NA
chr8	56812277	0.227136116962651	0.527989446994873	29.21589064078	3.1	1.91	0.631078119480094	0.527989446994874	NA	NA	NA
chr8	56812298	0.33832162876255	0.338972847562943	5.64618323457647	3	1.76	0.956196738210485	0.338972847562943	NA	NA	NA
chr8	56812429	0.33832162876255	0.338972847562942	11.2923664691529	3.2	1.99	0.956196738210488	0.338972847562942	NA	NA	NA
chr8	56812552	0.211821826139772	0.556876310375124	35.5374482566399	3.3	1.95	0.587487548840957	0.556876310375124	NA	NA	NA
chr8	56812598	0.366943467361847	0.296939517459612	36.9831978112254	2.1	0.876	1.04301894739974	0.296939517459613	NA	NA	NA
chr8	56812627	0.313300856171633	0.378056799486077	15.2018801292815	3.1	1.66	0.881482356432339	0.378056799486077	NA	NA	NA
chr8	56813592	0.46683036594154	0.173767257462778	30.1255621206414	2.5	1.78	1.36019805642291	0.173767257462778	NA	NA	NA
chr8	56814223	0.0195674985853513	0.957212482137892	32.3820683640818	2.4	1.43	0.0536519297047304	0.957212482137892	NA	NA	NA
chr8	56814347	0.198577705674913	0.582339093631733	14.971261810391	3.1	1.37	0.549971249085181	0.582339093631733	NA	NA	NA
chr8	56814479	0.120543517710512	0.740109360443611	20.6642300267622	3.4	1.65	0.331708528130409	0.740109360443611	NA	NA	NA
chr8	56814557	0.175864198200114	0.626976074229268	13.216474152678	3	1.56	0.485987435588718	0.626976074229268	NA	NA	NA
chr8	56814603	0.599781922624553	0.0668131310029142	15.9144657608626	2.2	1.4	1.83292899599486	0.0668131310029143	NA	NA	NA
chr8	56815863	0.156019725932565	0.666894025486573	20.5616588582117	3.1	1.6	0.430414670504168	0.666894025486574	NA	NA	NA
chr8	56816537	0.274680600442525	0.442455595340709	15.5712358658507	2.6	1.26	0.768053172973913	0.442455595340709	NA	NA	NA
chr8	56817390	0.296157741487823	0.406049194058136	28.5305324319742	2.7	1.89	0.830866245567074	0.406049194058136	NA	NA	NA
chr8	56818385	0.360558731122531	0.306063312255929	27.9820953695426	2.6	2.12	1.02351732590559	0.30606331225593	NA	NA	NA
chr8	56818433	0.367331002285617	0.296390452321966	30.8480255630557	1.9	1.29	1.04420522014093	0.296390452321966	NA	NA	NA
chr8	56819204	0.0467019959192888	0.898061912596444	7.3636592087663	3	1.7	0.128110012395103	0.898061912596444	NA	NA	NA
chr8	56819222	0.401856206933921	0.249671737552253	7.84848856317719	2.9	1.97	1.15114706675792	0.249671737552253	NA	NA	NA
chr8	56819287	0.394721837970577	0.258966893095353	27.9291223575199	2.8	1.48	1.12883630798376	0.258966893095353	NA	NA	NA
chr8	56819556	0.0688209009498398	0.850165287337326	33.0984720987286	2.5	1.58	0.188907535632722	0.850165287337326	NA	NA	NA
chr8	56819658	0.40185620693392	0.249671737552253	6.86777088132411	2.4	1.26	1.15114706675792	0.249671737552253	NA	NA	NA
chr8	56820181	0.33832162876255	0.338972847562942	14.1154580864412	2.8	1.48	0.956196738210488	0.338972847562942	NA	NA	NA
chr8	56820192	0.380029939902939	0.278699413103758	16.9045763791771	2.8	1.55	1.08324562547289	0.278699413103757	NA	NA	NA
chr8	56820243	0.450868470911264	0.190947157797602	17.7427524708906	2.9	1.66	1.30778230459905	0.190947157797602	NA	NA	NA
chr8	56820291	0.364380511090166	0.300584377163223	29.2124132886036	2.7	1.34	1.03518102800815	0.300584377163223	NA	NA	NA
chr8	56820587	0.312907797494004	0.378687721206944	14.2467526057757	2.6	1.26	0.88031678681068	0.378687721206944	NA	NA	NA
chr8	56821759	0.454823607152307	0.186601084950326	24.2194793117106	2.5	1.58	1.3207009867296	0.186601084950326	NA	NA	NA
chr8	56821797	0.344299211262102	0.329955021789819	33.5240065883163	2.5	1.72	0.974204477815407	0.329955021789819	NA	NA	NA
chr8	56821899	0.360558731122531	0.306063312255929	13.9910476847713	2.7	1.49	1.02351732590559	0.306063312255929	NA	NA	NA
chr8	56821908	0.239309715415666	0.505473715169847	19.1696361904951	2.8	1.81	0.66590204208978	0.505473715169847	NA	NA	NA
chr8	56822081	0.379510381455439	0.279411709382731	34.6173456306888	2.8	2.15	1.08164183124429	0.279411709382731	NA	NA	NA
chr8	56822349	0.189152049948483	0.600718870509901	29.8309377369837	2.2	1.23	0.523367019580758	0.600718870509901	NA	NA	NA
chr8	56822457	0.155992188319263	0.666949971960347	29.0437051855213	2.5	1.35	0.430337747990302	0.666949971960347	NA	NA	NA
chr8	56822774	0.0905347160101353	0.803570621348372	38.3647261452436	2.7	1.7	0.248728733124937	0.803570621348372	NA	NA	NA
chr8	56822840	0.304866255151492	0.391708487797884	28.4094606326073	2.7	1.95	0.856523124050984	0.391708487797884	NA	NA	NA
chr8	56822868	0.126765646013808	0.72711342747898	40.6782318340616	2.4	2.01	0.348967874790967	0.72711342747898	NA	NA	NA
chr8	56822880	0.505299955678237	0.136273991234672	13.8138404658278	2.4	1.26	1.48981079758617	0.136273991234672	NA	NA	NA
chr8	56823014	0.40820966475105	0.241552871533008	5.47732921283154	2.2	1.62	1.17111421312786	0.241552871533008	NA	NA	NA
chr8	56823177	0.457853026261672	0.183311959089229	17.594443900753	2.7	1.57	1.33062643723159	0.183311959089229	NA	NA	NA
chr8	56823364	0.0190847027470833	0.958267415042571	25.3380361498133	2.4	1.35	0.0523279097105809	0.958267415042571	NA	NA	NA
chr8	56823478	0.173608402261639	0.631472286107372	30.0422905741146	3	1.41	0.479655625265912	0.631472286107372	NA	NA	NA
chr8	56823765	0.298792097003887	0.401684996967621	28.9040641028731	2.4	1.78	0.838615701102422	0.401684996967621	NA	NA	NA
chr8	56823988	0.136012145817269	0.707916642020777	36.7364050805601	3	1.83	0.374655566332521	0.707916642020777	NA	NA	NA
chr8	56825423	0.0224936018234702	0.950820134196076	29.2909943975786	2.6	1.35	0.0616769023508893	0.950820134196076	NA	NA	NA
chr8	56825517	0.133128913460782	0.71388722020157	36.7977058005784	2.6	1.58	0.366640465168133	0.71388722020157	NA	NA	NA
chr8	56827660	0.00476509336275398	0.98957659494594	19.9997729375635	2.3	1.57	0.0130641725197623	0.98957659494594	NA	NA	NA
chr8	56828048	0.55158550263399	0.0983493375273325	32.0122737224532	2.4	1.07	1.65290923416465	0.0983493375273325	NA	NA	NA
chr8	56828357	0.29776831812299	0.403378362203217	31.7402220669928	2.6	1.43	0.83560285479177	0.403378362203217	NA	NA	NA
chr8	56829404	0.312907797494004	0.378687721206944	14.2467526057757	2.4	1.35	0.88031678681068	0.378687721206944	NA	NA	NA
chr8	56829833	0.295887818059815	0.406497632010482	30.3473514060005	3.2	1.62	0.830072786862435	0.406497632010482	NA	NA	NA
chr8	56832237	0.267844148651545	0.454345934423555	21.4840801514865	3	1.56	0.748189382334758	0.454345934423555	NA	NA	NA
chr8	56832360	0.567833174584046	0.0868380722476741	21.9372354312391	3.2	1.99	1.7123180490686	0.086838072247674	NA	NA	NA
chr8	56832365	0.256907708089274	0.473660528877684	17.8267485999452	3.1	2.18	0.716535866876632	0.473660528877684	NA	NA	NA
chr8	56832671	0.242543224847978	0.499562034417755	32.692198069348	2.9	1.45	0.675179019746956	0.499562034417755	NA	NA	NA
chr8	56832697	0.0921649545700561	0.800093010095986	37.1930323425735	3.1	1.52	0.253226732389693	0.800093010095986	NA	NA	NA
chr8	56832918	0.015106295921633	0.966962517518918	21.0789185389112	2.7	1.25	0.041418182721389	0.966962517518918	NA	NA	NA
chr8	56832973	0.164329157628024	0.650080853953506	31.3663871430438	3	1.41	0.453649869217674	0.650080853953506	NA	NA	NA
chr8	56833233	0.0747373117336985	0.837422262788162	31.4577756280159	3.3	1.64	0.205191816650722	0.837422262788162	NA	NA	NA
chr8	56834753	0.252569697383927	0.481419831486272	14.6449475689328	2.2	1.81	0.704020782140301	0.481419831486272	NA	NA	NA
chr8	56834796	0.00797479114210128	0.982556253779868	24.4963262295554	2.3	1.89	0.021864235634553	0.982556253779868	NA	NA	NA
chr8	56836097	0.555697441802988	0.0953494794963573	14.1981894512746	2.4	1.43	1.6678299959288	0.0953494794963574	NA	NA	NA
chr8	56848670	0.286735654513806	0.421841137709513	28.16040268368	2.5	1.18	0.803231161220252	0.421841137709513	NA	NA	NA
chr8	56848947	0.235623671927062	0.512248325756447	32.2324313968147	1.5	0.527	0.655340849502586	0.512248325756447	NA	NA	NA
chr8	56849438	0.163199829649093	0.652357781137867	31.4255048805335	2.5	1.18	0.450489142703407	0.652357781137867	NA	NA	NA
chr8	56850252	0.0970045614342021	0.789788027439681	37.282287520449	2.4	1.96	0.266585881301839	0.789788027439681	NA	NA	NA
chr8	56850562	0.33832162876255	0.338972847562942	14.1154580864412	2.9	1.1	0.956196738210488	0.338972847562942	NA	NA	NA
chr8	56850908	0.165103927965327	0.648520283572764	16.8433911097963	2.5	1.27	0.455818800498433	0.648520283572764	NA	NA	NA
chr8	56851192	0.34526833061929	0.328504792766243	25.3313130316663	2.6	1.51	0.977130009234978	0.328504792766243	NA	NA	NA
chr8	56851337	0.207491364702827	0.565154098241959	20.5298851448507	2.8	1.23	0.575202875564418	0.565154098241959	NA	NA	NA
chr8	56851507	0.408209664751053	0.241552871533008	9.12796913318377	2.6	1.26	1.17111421312786	0.241552871533008	NA	NA	NA
chr8	56851509	0.0903832984931905	0.803893782423096	11.7654101023934	2.6	1.26	0.248311008131825	0.803893782423096	NA	NA	NA
chr8	56851788	0.614441404639067	0.0587396360200033	15.700154682837	2.8	1.75	1.89013702807604	0.0587396360200034	NA	NA	NA
chr8	56851825	0.419626411709957	0.227341524228624	27.1703266899296	2.6	1.51	1.20723533969867	0.227341524228624	NA	NA	NA
chr8	56852085	0.139807188506698	0.700079730508148	10.6645514769659	2.8	1.48	0.385212840773941	0.700079730508147	NA	NA	NA
chr8	56852198	0.100066960619915	0.783282283272706	9.94980705035175	2.9	1.66	0.275044196564717	0.783282283272706	NA	NA	NA
chr8	56852224	0.139807188506711	0.700079730508146	10.6645514769659	2.9	1.37	0.385212840773943	0.700079730508146	NA	NA	NA
chr8	56852370	0.265224245089149	0.458940274958392	28.3055374912516	2.8	1.62	0.740592964779322	0.458940274958392	NA	NA	NA
chr8	56852727	0.401856206933921	0.249671737552254	4.57942962366692	3.1	1.66	1.15114706675792	0.249671737552254	NA	NA	NA
chr8	56852835	0.308361889156079	0.386022050894722	33.2948270202067	3	1.56	0.866853925899598	0.386022050894722	NA	NA	NA
chr8	56856052	0.376442375665373	0.283637906895961	27.7932010395181	1.9	1.2	1.0721828610939	0.28363790689596	NA	NA	NA
chr8	56856185	0.194351754732552	0.590553673469135	38.9984004867852	2	1.15	0.538033858659666	0.590553673469135	NA	NA	NA
chr8	56856554	0.0658614056413122	0.856551494259463	40.6086892595386	1.7	0.949	0.180765690709634	0.856551494259463	NA	NA	NA
chr8	56864770	0.401856206933921	0.249671737552253	27.4710835252964	1.8	0.632	1.15114706675792	0.249671737552253	NA	NA	NA
chr8	56864786	0.18583864115126	0.607229085759656	19.6516055268271	1.7	0.483	0.514032761332919	0.607229085759656	NA	NA	NA
chr8	56872890	0.258903406048337	0.47010941835559	14.488548268399	1.3	0.675	0.72230103232036	0.47010941835559	NA	NA	NA
chr8	56873379	0.0776829123103221	0.831090395414382	35.9852787716982	1.7	0.823	0.213303305566941	0.831090395414382	NA	NA	NA
chr8	56905285	0.138187707522733	0.703420951614872	9.90307016266751	1.5	0.707	0.380706626047438	0.703420951614872	NA	NA	NA
chr8	56905313	0.497858130115965	0.143098380568912	27.7658191727593	1.5	0.707	1.4643498593342	0.143098380568912	NA	NA	NA
chr8	56907171	0.279911329019649	0.433455146654154	24.7883807693756	2.1	0.738	0.783292874380233	0.433455146654154	NA	NA	NA
chr8	56907507	0.104611125122875	0.773651036406134	16.9840611415478	1.8	0.919	0.287602492912476	0.773651036406134	NA	NA	NA
chr8	56907540	0.401856206933921	0.249671737552253	9.1561121389813	2	0.943	1.15114706675792	0.249671737552253	NA	NA	NA
chr8	56907606	0.133180677423525	0.71377990334248	31.3843294868232	1.9	0.876	0.366784321643182	0.71377990334248	NA	NA	NA
chr8	56912686	0.495569709736693	0.145238042955269	34.7427267275668	1.5	0.707	1.45655939550068	0.145238042955269	NA	NA	NA
chr8	56913341	0.171906170488475	0.634872370849948	31.539015128277	2.4	1.58	0.474880191693893	0.634872370849948	NA	NA	NA
chr8	56913375	0.113077405860536	0.755781811629568	18.2149638687048	2.4	1.65	0.311024743044726	0.755781811629568	NA	NA	NA
chr8	56917315	0.401856206933921	0.249671737552253	9.1561121389813	2.2	1.32	1.15114706675792	0.249671737552253	NA	NA	NA
chr8	56917328	0.385972562391078	0.270622500766499	9.22418009665521	2.1	1.37	1.10163013716315	0.270622500766499	NA	NA	NA
chr8	56917508	0.392326020208216	0.262130525004437	9.19734247633311	2.1	0.994	1.12136970732406	0.262130525004437	NA	NA	NA
chr8	56917531	0.138187707522735	0.703420951614872	14.8560908530866	2.3	1.25	0.380706626047438	0.703420951614872	NA	NA	NA
chr8	56917671	0.3635001483688	0.301841823211913	40.3643304005484	2.8	1.75	1.03249172279305	0.301841823211913	NA	NA	NA
chr8	56917688	0.392326020208218	0.262130525004436	5.51895738153802	2.8	1.81	1.12136970732406	0.262130525004436	NA	NA	NA
chr8	56918300	0.227136116962651	0.527989446994874	14.60794532039	1.9	0.876	0.631078119480092	0.527989446994874	NA	NA	NA
chr8	56919118	0.189485568937657	0.600064966848547	37.2457936558957	2.1	1.52	0.52430708930099	0.600064966848547	NA	NA	NA
chr8	56919558	0.290853806676498	0.414903919972785	28.8025160745072	2	1.05	0.815294213921724	0.414903919972785	NA	NA	NA
chr8	56919730	0.357551982806103	0.310410592974327	20.0695325547234	2	1.15	1.01436086092961	0.310410592974327	NA	NA	NA
chr8	56919838	0.379361257717169	0.27961633474074	35.834725547588	1.6	1.07	1.08118161439332	0.27961633474074	NA	NA	NA
chr8	56925419	0.273990051885561	0.443650137159798	25.8959765431349	1.8	1.03	0.766043974494684	0.443650137159798	NA	NA	NA
chr8	56925949	0.0457350503299947	0.900163579396539	31.0158605585134	2	1.25	0.125454708075703	0.900163579396539	NA	NA	NA
chr8	56925964	0.432023147284401	0.212462142460107	35.7679743268252	2.3	1.64	1.24682371623552	0.212462142460107	NA	NA	NA
chr8	56927387	0.451085936944515	0.190706670360359	17.6002808522212	2.3	1.89	1.30849145684673	0.190706670360359	NA	NA	NA
chr8	56936523	0.308997107675687	0.384993065072931	31.8996220334829	2.2	1.55	0.868733223163395	0.384993065072931	NA	NA	NA
chr8	56956303	0.258903406048336	0.470109418355589	28.977096536798	2.1	1.1	0.722301032320362	0.470109418355589	NA	NA	NA
chr8	56956331	0.100066960619912	0.783282283272706	19.8996141007035	2.1	1.2	0.275044196564718	0.783282283272706	NA	NA	NA
chr8	56958460	0.258903406048336	0.470109418355589	28.977096536798	2	1.33	0.722301032320362	0.470109418355589	BPNT2	NA	NA
chr8	56961375	0.113501646842913	0.754889060213931	32.9519212456625	2.6	0.843	0.312199305059248	0.754889060213931	BPNT2	NA	NA
chr8	56961627	0.588251086638501	0.0736497090519316	13.8104173315409	2.5	0.527	1.78878337698993	0.0736497090519317	BPNT2	NA	NA
chr8	56961635	0.227136116962651	0.527989446994874	14.60794532039	2.7	0.675	0.631078119480092	0.527989446994874	BPNT2	NA	NA
chr8	56961780	0.360558731122531	0.306063312255929	9.32643238666856	2.7	1.06	1.02351732590559	0.306063312255929	BPNT2	NA	NA
chr8	56961796	0.360558731122531	0.306063312255929	9.32643238666856	2.7	1.06	1.02351732590559	0.306063312255929	BPNT2	NA	NA
chr8	56962194	0.40185620693392	0.249671737552253	13.7355417626482	2.2	1.03	1.15114706675792	0.249671737552253	BPNT2	NA	NA
chr8	56962416	0.364971378344563	0.299741988576944	28.4428891590067	2.2	1.03	1.03698684377207	0.299741988576944	BPNT2	NA	NA
chr8	56963435	0.454648342884536	0.186792428804056	33.3258583991063	1.6	0.699	1.32012757135428	0.186792428804056	BPNT2	NA	NA
chr8	56963545	0.283856529332064	0.426723117855664	19.9600963401288	1.9	0.568	0.794811573199068	0.426723117855664	BPNT2	NA	NA
chr8	56963687	0.207013409815663	0.566070601460299	38.620570518609	1.6	0.843	0.573848092326422	0.566070601460299	BPNT2	NA	NA
chr8	56963885	0.386866570387094	0.269418607522873	19.1954901206224	1.7	1.06	1.10440242917347	0.269418607522873	BPNT2	NA	NA
chr8	56966600	0.33832162876255	0.338972847562943	7.05772904322059	2	1.05	0.956196738210486	0.338972847562943	BPNT2	NA	NA
chr8	56972072	0.138187707522735	0.703420951614871	7.42804542654329	1.7	1.06	0.380706626047439	0.703420951614871	BPNT2	NA	NA
chr8	56972115	0.227136116962651	0.527989446994873	29.21589064078	1.7	1.06	0.631078119480094	0.527989446994874	BPNT2	NA	NA
chr8	56972153	0.471744242922429	0.168670765001721	35.2694172170632	1.6	0.843	1.37648746660964	0.168670765001721	BPNT2	NA	NA
chr8	56973209	0.360558731122531	0.306063312255929	9.32643238666856	1.5	0.707	1.02351732590559	0.306063312255929	BPNT2	NA	NA
chr8	56989108	0.360558731122531	0.306063312255929	27.9820953695426	1.5	0.85	1.02351732590559	0.30606331225593	BPNT2	NA	NA
chr8	57023390	0.227136116962651	0.527989446994873	29.21589064078	1.7	0.823	0.631078119480094	0.527989446994874	NA	NA	NA
chr8	57025488	0.0309731068585482	0.932311289698743	19.9904043646098	1.6	0.966	0.0849372347291982	0.932311289698743	NA	NA	NA
chr8	57025830	0.306682585271136	0.388748779433498	28.6533309390303	1.6	0.966	0.86188867892301	0.388748779433498	NA	NA	NA
chr8	57042598	0.535067257927323	0.111000529826858	27.0470997563785	1.1	0.316	1.5937121134742	0.111000529826858	NA	NA	NA
chr8	57062511	0.0828913828010757	0.819915852278351	26.8337163544346	1.6	0.699	0.227653207429016	0.819915852278351	NA	NA	NA
chr8	57062658	0.414099378466083	0.234160749097444	17.2295260238801	1.9	0.876	1.1897090958429	0.234160749097443	NA	NA	NA
chr8	57062834	0.29069714652487	0.41516683169604	16.7438545142662	1.9	0.994	0.8148348812205	0.41516683169604	NA	NA	NA
chr8	57068317	0.397704631345475	0.255057791495611	38.8067840896155	1.7	0.949	1.13815014689675	0.255057791495612	NA	NA	NA
chr8	57075539	0.135276870243551	0.70943789887285	41.6455286249337	1.8	0.632	0.372611115302003	0.70943789887285	NA	NA	NA
chr8	57077647	0.33832162876255	0.338972847562942	14.1154580864412	1.5	0.707	0.956196738210488	0.338972847562942	NA	NA	NA
chr8	57081694	0.654546104150115	0.0400124446647568	13.8598093167339	2.1	0.738	2.05362041515612	0.0400124446647567	NA	NA	NA
chr8	57083422	0.312907797494003	0.378687721206944	9.49688528701009	1.5	0.707	0.88031678681068	0.378687721206944	NA	NA	NA
chr8	57083515	0.2266058376257	0.528979378964699	20.2748348905264	1.4	0.699	0.629564770720841	0.528979378964699	NA	NA	NA
chr8	57083917	0.125766852002387	0.72919544526011	31.7614115934863	1.8	1.32	0.346195967209981	0.729195445260109	NA	NA	NA
chr8	57084240	0.397632757399488	0.255151599213585	28.2396303102161	2.1	0.738	1.13792548344325	0.255151599213585	NA	NA	NA
chr8	57088540	0.167516322461389	0.643669057278808	38.9615221573619	2.5	1.18	0.462574964401628	0.643669057278808	NA	NA	NA
chr8	57097036	0.211342038653369	0.557791107996166	20.3461437377495	1.9	0.994	0.586125609096149	0.557791107996166	NA	NA	NA
chr8	57107314	0.235948792060913	0.511649270963085	34.6899591999154	2.2	1.4	0.656271780728506	0.511649270963085	NA	NA	NA
chr8	57131129	0.227136116962651	0.527989446994873	29.21589064078	2	1.33	0.631078119480094	0.527989446994874	NA	NA	NA
chr8	57131165	0.109791036660005	0.762706230474568	42.2020359688916	2.2	1.55	0.30192894429389	0.762706230474568	NA	NA	NA
chr8	57135864	0.543220643365221	0.104635123437093	8.39589978871756	2.7	2.16	1.6227861688086	0.104635123437093	NA	NA	NA
chr8	57135866	0.541466064413966	0.10598496815811	9.9320977920663	2.7	2.45	1.61650594933605	0.10598496815811	NA	NA	NA
chr8	57136651	0.251863697439829	0.482687829134833	34.1470792894555	2.4	1.51	0.701986104574243	0.482687829134833	NA	NA	NA
chr8	57147932	0.154562910025482	0.669855772277191	23.0308994000184	3.5	1.84	0.426345960530458	0.669855772277191	LINC01606	NA	NA
chr8	57148532	0.408570271957392	0.241096563812078	29.2213750758622	2.5	1.72	1.17225033788933	0.241096563812078	LINC01606	NA	NA
chr8	57148687	0.385972562391078	0.270622500766498	13.8376539103739	2.8	2.1	1.10163013716315	0.270622500766498	LINC01606	NA	NA
chr8	57151409	0.45647778237484	0.184800829535217	27.1816533284759	2.8	1.99	1.32611735159159	0.184800829535217	LINC01606	NA	NA
chr8	57152400	0.477395031158417	0.162921674034642	17.876032673457	3.2	1.87	1.39531233486176	0.162921674034642	LINC01606	NA	NA
chr8	57157634	0.0587636863485478	0.871897406964307	21.3073835113047	2.6	1.43	0.161248850991983	0.871897406964307	LINC01606	NA	NA
chr8	57157998	0.00681118628852079	0.985101221194685	14.2651750763574	3.3	2.11	0.0186739353649145	0.985101221194685	LINC01606	NA	NA
chr8	57158340	0.281733251923013	0.430340182266514	29.4525679382027	2.5	1.43	0.788609661629324	0.430340182266514	LINC01606	NA	NA
chr8	57158425	0.414186182608984	0.234052769014909	10.0800651114659	4	2.71	1.18998377546574	0.234052769014909	LINC01606	NA	NA
chr8	57158431	0.385972562391078	0.270622500766499	6.91882695518693	4	2.75	1.10163013716315	0.270622500766499	LINC01606	NA	NA
chr8	57158721	0.138187707522735	0.703420951614871	7.42804542654329	3.8	2.3	0.380706626047439	0.703420951614871	LINC01606	NA	NA
chr8	57158878	0.00714764004429731	0.984365336175024	6.66782966790461	3.4	2.41	0.0195963993629568	0.984365336175024	LINC01606	NA	NA
chr8	57158901	0.590871576993749	0.0720578353897851	6.45412502885239	3.6	2.12	1.79875253004957	0.0720578353897852	LINC01606	NA	NA
chr8	57159194	0.180220171590662	0.618325149255745	39.0036143763361	3	2.26	0.498225445866557	0.618325149255745	LINC01606	NA	NA
chr8	57159202	0.104396301141325	0.774105735121572	19.630055392258	3.2	1.87	0.287008600226071	0.774105735121572	LINC01606	NA	NA
chr8	57159553	0.328871224696142	0.353483208472211	28.3072661616158	3.4	2.12	0.927854192715332	0.353483208472211	LINC01606	NA	NA
chr8	57161546	0.231495494631806	0.519880011644801	31.0447897419142	3.4	2.01	0.643530375126761	0.519880011644801	LINC01606	NA	NA
chr8	57161881	0.29301547410478	0.411284172563947	27.9406014586769	3.1	1.91	0.821635861859568	0.411284172563947	LINC01606	NA	NA
chr8	57161937	0.338177202825716	0.339192273237081	18.7487858607011	3.2	1.87	0.955762430454957	0.339192273237081	LINC01606	NA	NA
chr8	57162148	0.168417421320228	0.641860076924076	37.7857424979975	3.1	1.79	0.465099677515154	0.641860076924076	LINC01606	NA	NA
chr8	57162793	0.444731783976135	0.197806726093981	21.1114204680239	3.1	1.73	1.28782546408206	0.197806726093981	LINC01606	NA	NA
chr8	57163276	0.00855686846479603	0.981283220715917	19.8774290029749	3.2	1.32	0.0234601558999625	0.981283220715917	LINC01606	NA	NA
chr8	57167947	0.647965097799421	0.0427617368474356	12.6308684899056	2.7	1.06	2.02602974253982	0.0427617368474356	LINC01606	NA	NA
chr8	57168293	0.385972562391078	0.270622500766499	9.22418009665521	2.1	0.994	1.10163013716315	0.270622500766499	LINC01606	NA	NA
chr8	57168543	0.157022519363933	0.664857720696518	15.8092340629054	2.7	0.823	0.433216186474752	0.664857720696518	LINC01606	NA	NA
chr8	57169945	0.190250405082348	0.598566386160122	35.7302098305494	2.3	1.25	0.526463240394479	0.598566386160122	LINC01606	NA	NA
chr8	57170905	0.131117501232656	0.718060754987342	33.4221178729175	2.9	1.45	0.361051758888731	0.718060754987342	LINC01606	NA	NA
chr8	57171315	0.0814584769505556	0.82298726128652	26.2776572606518	2.9	1.91	0.22370447803054	0.82298726128652	LINC01606	NA	NA
chr8	57171320	0.546826953365951	0.101894912050294	19.2853457945764	2.6	1.71	1.63573571136933	0.101894912050294	LINC01606	NA	NA
chr8	57171423	0.165332750646666	0.648059615876088	22.597547827605	2.8	1.69	0.456459461059709	0.648059615876088	LINC01606	NA	NA
chr8	57171597	0.0359980946797495	0.921356132367778	32.6743740972158	2.6	1.71	0.0987256125048244	0.921356132367778	LINC01606	NA	NA
chr8	57171898	0.141714106798839	0.696151419655995	39.1555428971944	2.8	1.14	0.390520878507633	0.696151419655996	LINC01606	NA	NA
chr8	57171989	0.0161489828821702	0.964683311132896	13.4239708233415	2.8	1.23	0.0442773687091375	0.964683311132896	LINC01606	NA	NA
chr8	57172015	0.199209645472112	0.58111437529827	21.2957508196941	2.7	1.25	0.551757695072558	0.58111437529827	LINC01606	NA	NA
chr8	57172186	0.0643287603985184	0.859861714748486	19.958575205516	2.7	1.16	0.176550199174871	0.859861714748486	LINC01606	NA	NA
chr8	57172500	0.25085599097825	0.484500203944222	21.9092391235888	2.8	1.69	0.69908293274918	0.484500203944222	LINC01606	NA	NA
chr8	57172620	0.378593149280703	0.280671606850278	27.8966378118528	2.8	1.48	1.07881185969463	0.280671606850278	LINC01606	NA	NA
chr8	57172715	0.111971683833692	0.75810985866842	22.7685716707099	2.7	1.16	0.307963825271288	0.75810985866842	LINC01606	NA	NA
chr8	57172840	0.408209664751058	0.241552871533008	27.3866460641577	2.7	1.42	1.17111421312786	0.241552871533008	LINC01606	NA	NA
chr8	57172857	0.0500522306367841	0.890784628729309	11.7989558504079	2.5	1.27	0.137311439425929	0.890784628729309	LINC01606	NA	NA
chr8	57172896	0.286368107335209	0.422462908404098	30.4393881276855	2.2	1.23	0.802155682566137	0.422462908404098	LINC01606	NA	NA
chr8	57172991	0.180507254794074	0.617756470612462	19.5623131994995	2.8	1.32	0.499032525470926	0.617756470612462	LINC01606	NA	NA
chr8	57173023	0.134697042677117	0.710638192406922	31.7238573373635	2.5	1.51	0.370999112945389	0.710638192406922	LINC01606	NA	NA
chr8	57173051	0.0643287603985184	0.859861714748486	19.958575205516	2.8	1.32	0.176550199174871	0.859861714748486	LINC01606	NA	NA
chr8	57173067	0.350689228942194	0.320453751537274	28.8964771161175	2.3	1.34	0.993525866214211	0.320453751537274	LINC01606	NA	NA
chr8	57173520	0.00336959819282578	0.992629087644341	42.2953599025245	1.9	0.994	0.009238200063261	0.992629087644341	LINC01606	NA	NA
chr8	57173565	0.652361188839498	0.0409116203082367	10.3664066213946	2.6	1.26	2.04442458808507	0.0409116203082367	LINC01606	NA	NA
chr8	57173597	0.0221478021276521	0.951575440969615	18.4224078331345	2.8	1.32	0.0607284910552608	0.951575440969615	LINC01606	NA	NA
chr8	57173698	0.209770471114955	0.560791647681974	21.6190770822746	2.7	0.949	0.581666044064723	0.560791647681974	LINC01606	NA	NA
chr8	57173714	0.610152557483391	0.0610311672029474	18.2023298344623	3	1.05	1.87326958808479	0.0610311672029473	LINC01606	NA	NA
chr8	57173972	0.4651409333277	0.175540372526805	29.6552660594634	2.8	0.632	1.35461462149404	0.175540372526805	LINC01606	NA	NA
chr8	57174433	0.540217679943363	0.10695203751098	25.5649934331292	2.5	1.18	1.61204550665071	0.10695203751098	LINC01606	NA	NA
chr8	57174635	0.219562065348549	0.542199638105198	29.0417548067932	2.3	1.16	0.609490092020838	0.542199638105198	LINC01606	NA	NA
chr8	57174825	0.441035671221547	0.202006488934688	21.3643995552804	1.9	0.994	1.27585582592106	0.202006488934688	LINC01606	NA	NA
chr8	57174892	0.312907797494004	0.378687721206944	14.2467526057757	2.5	1.27	0.88031678681068	0.378687721206944	LINC01606	NA	NA
chr8	57174896	0.312907797494004	0.378687721206944	14.2467526057757	2.2	1.23	0.88031678681068	0.378687721206944	LINC01606	NA	NA
chr8	57175367	0.359491442758595	0.307602740275935	35.4952726329569	2.8	1.75	1.02026512131664	0.307602740275935	LINC01606	NA	NA
chr8	57175519	0.0499128909715826	0.891087155500875	20.0642359927463	2.9	1.37	0.136928697059705	0.891087155500875	LINC01606	NA	NA
chr8	57175652	0.427504393001088	0.21781916923092	12.1370304816355	3.1	1.2	1.23234785898639	0.21781916923092	LINC01606	NA	NA
chr8	57175968	0.464431061278683	0.176288599027353	25.6085918037017	2.4	0.966	1.35227112175494	0.176288599027353	LINC01606	NA	NA
chr8	57176108	0.319188126759609	0.368668823921709	37.385794092993	2.3	1.16	0.898969655371761	0.368668823921709	LINC01606	NA	NA
chr8	57176537	0.126350977155075	0.727977623461633	33.0768488253365	2.3	1.16	0.347816997697295	0.727977623461633	LINC01606	NA	NA
chr8	57176949	0.177116316347468	0.624485127451377	29.1791981283756	2.5	1.35	0.489503711633747	0.624485127451377	LINC01606	NA	NA
chr8	57177099	0.470879637022486	0.169560947510237	10.4220719504184	2.8	1.23	1.37361593409525	0.169560947510237	LINC01606	NA	NA
chr8	57177191	0.312907797494003	0.378687721206944	9.49688528701009	2.6	1.43	0.88031678681068	0.378687721206944	LINC01606	NA	NA
chr8	57177447	0.134275221220306	0.711511759724745	33.6549793436615	3	1.63	0.369826512198703	0.711511759724745	LINC01606	NA	NA
chr8	57177632	0.128811224578092	0.72285438249284	20.3933327584705	2.6	1.07	0.35464657087951	0.72285438249284	LINC01606	NA	NA
chr8	57178189	0.360558731122531	0.30606331225593	18.6556629828741	2	1.05	1.02351732590559	0.30606331225593	LINC01606	NA	NA
chr8	57178198	0.324700913753147	0.359984166884652	15.6845963310238	2.2	1.03	0.915395258065614	0.359984166884652	LINC01606	NA	NA
chr8	57178343	0.190147529355689	0.598767876701005	32.0644021196918	2.1	0.876	0.526173194483271	0.598767876701005	LINC01606	NA	NA
chr8	57178421	0.0167842601614938	0.963294772342532	27.1917570277362	2.3	1.06	0.0460194187982673	0.963294772342532	LINC01606	NA	NA
chr8	57178528	0.389545437368695	0.265828757276689	30.0798767981656	2.4	1.07	1.11271987398526	0.265828757276688	LINC01606	NA	NA
chr8	57178575	0.368130879765953	0.295258887845444	18.9153091599555	2.6	1.35	1.04665464775538	0.295258887845444	LINC01606	NA	NA
chr8	57179035	0.00188832439575306	0.995869305113307	37.2233536953759	2.7	1.34	0.00517708142450802	0.995869305113307	LINC01606	NA	NA
chr8	57179137	0.351347876416421	0.319482611514559	31.8267910929462	2.6	0.843	0.995521667265714	0.319482611514559	LINC01606	NA	NA
chr8	57179161	0.59606237984624	0.0689710631259104	16.5121449444469	2.5	1.08	1.81860926624687	0.0689710631259104	LINC01606	NA	NA
chr8	57179639	0.396245034499314	0.256966558717213	31.2112217893119	2.2	1.32	1.13359002603554	0.256966558717213	LINC01606	NA	NA
chr8	57179648	0.015771646878674	0.965508102988129	31.4535983524858	3.1	1.73	0.0432426551382387	0.965508102988129	LINC01606	NA	NA
chr8	57179702	0.518486446040939	0.124680988209054	33.7840078739829	2.2	1.55	1.53541880190035	0.124680988209054	LINC01606	NA	NA
chr8	57179944	0.364529642258241	0.300371645092952	9.31191784711978	2.3	1.06	1.03563673982007	0.300371645092952	LINC01606	NA	NA
chr8	57180002	0.0637590445132179	0.861092695980999	31.9503238715498	2.2	0.919	0.174983376123712	0.861092695980999	LINC01606	NA	NA
chr8	57180885	0.33832162876255	0.338972847562942	9.40936436042168	2.2	1.03	0.956196738210488	0.338972847562942	LINC01606	NA	NA
chr8	57180909	0.307782995333782	0.386960961459056	29.0672711121639	2.4	0.699	0.865141805700498	0.386960961459056	LINC01606	NA	NA
chr8	57181129	0.158103167937133	0.662665528114494	31.3224705198208	2.3	1.16	0.436235976393773	0.662665528114494	LINC01606	NA	NA
chr8	57181457	0.312907797494003	0.378687721206945	28.4935052115514	2.4	1.17	0.880316786810679	0.378687721206945	LINC01606	NA	NA
chr8	57181795	0.1358051608413	0.70834479214317	13.2084865427095	2.9	1.2	0.374080007833604	0.70834479214317	LINC01606	NA	NA
chr8	57181935	0.0414394672084624	0.909506670007286	31.293983484843	2.6	1.35	0.113660822883578	0.909506670007286	LINC01606	NA	NA
chr8	57181988	0.225557109503524	0.530939372310228	16.6376684885655	2.4	1.26	0.626572693637918	0.530939372310228	LINC01606	NA	NA
chr8	57182031	0.168514460325818	0.641665369415889	36.1422734805524	2.6	1.35	0.465371598609257	0.641665369415889	LINC01606	NA	NA
chr8	57182098	0.435214952751726	0.208724381030427	22.2697153736578	2.7	1.42	1.25708079392893	0.208724381030427	LINC01606	NA	NA
chr8	57182126	0.17454309149818	0.62960794993468	21.7711730568579	2.2	1.48	0.482278737105102	0.62960794993468	LINC01606	NA	NA
chr8	57182170	0.539456488757922	0.10754441840365	17.5276386355679	2.3	1.42	1.60932901249581	0.10754441840365	LINC01606	NA	NA
chr8	57182337	0.515365980038076	0.127366963190996	29.1319170543309	1.9	0.876	1.52456768278631	0.127366963190996	LINC01606	NA	NA
chr8	57183238	0.0610081974196111	0.867040180987646	39.4463516280636	2.2	1.23	0.167419248269375	0.867040180987646	LINC01606	NA	NA
chr8	57183649	0.227136116962651	0.527989446994873	29.21589064078	2	1.25	0.631078119480094	0.527989446994874	LINC01606	NA	NA
chr8	57183707	0.258903406048336	0.47010941835559	11.5908386147192	1.9	1.29	0.72230103232036	0.47010941835559	LINC01606	NA	NA
chr8	57183763	0.141489308820468	0.696614174338502	38.3402029628725	2.1	1.52	0.389895022979233	0.696614174338502	LINC01606	NA	NA
chr8	57183790	0.0500910596080902	0.890700327618948	23.6001903990674	1.7	0.823	0.137418096730042	0.890700327618948	LINC01606	NA	NA
chr8	57184290	0.0718181044195795	0.843705699532006	19.7395498873225	2.4	1.43	0.197155696023768	0.843705699532006	LINC01606	NA	NA
chr8	57184390	0.176210724616977	0.626286358283606	16.8872544386282	2.4	1.07	0.486960450757071	0.626286358283606	LINC01606	NA	NA
chr8	57185467	0.0963358123060551	0.791210285443415	38.2000717622041	2.1	0.994	0.264739319276629	0.791210285443416	LINC01606	NA	NA
chr8	57185738	0.471744242922429	0.168670765001721	35.2694172170632	2.1	1.2	1.37648746660964	0.168670765001721	LINC01606	NA	NA
chr8	57185836	0.499143529758833	0.141905030306371	34.6607729100179	1.8	1.03	1.46873371020578	0.141905030306371	LINC01606	NA	NA
chr8	57186568	0.16657938782661	0.645551767217322	33.2357603019437	2.3	1.16	0.459950477468118	0.645551767217322	LINC01606	NA	NA
chr8	57186724	0.258903406048337	0.470109418355591	7.24427413419951	2.3	1.06	0.722301032320359	0.470109418355591	LINC01606	NA	NA
chr8	57187306	0.0916107490359093	0.801274884823704	40.1417754941688	1.7	0.949	0.251697506069021	0.801274884823704	LINC01606	NA	NA
chr8	57187399	0.118297043067277	0.744816256506564	40.403085393658	1.6	0.843	0.325482062181725	0.744816256506564	LINC01606	NA	NA
chr8	57188508	0.258903406048337	0.47010941835559	14.488548268399	2.1	0.876	0.72230103232036	0.47010941835559	LINC01606	NA	NA
chr8	57188587	0.258903406048337	0.47010941835559	14.488548268399	1.6	0.516	0.72230103232036	0.47010941835559	LINC01606	NA	NA
chr8	57195748	0.312907797494002	0.378687721206945	18.9966199245413	1.6	0.843	0.880316786810679	0.378687721206945	LINC01606	NA	NA
chr8	57201103	0.469874486990628	0.170599349441883	35.5841143703529	1.2	0.422	1.37028052665038	0.170599349441882	LINC01606	NA	NA
chr8	57205741	0.195731509804812	0.587866973044489	14.6766136889422	3.5	2.88	0.541929645920638	0.587866973044489	LINC01606	NA	NA
chr8	57205793	0.40185620693392	0.249671737552258	3.43388544066205	3.7	2.58	1.15114706675791	0.249671737552258	LINC01606	NA	NA
chr8	57205827	0.401856206933917	0.249671737552257	2.28834125765719	3.8	3.52	1.15114706675791	0.249671737552257	LINC01606	NA	NA
chr8	57205911	0.227136116962651	0.527989446994874	14.60794532039	4.2	3.33	0.631078119480092	0.527989446994874	LINC01606	NA	NA
chr8	57205917	0.290474021919946	0.415541421523971	14.2775214216616	4.6	3.57	0.814180732663139	0.415541421523971	LINC01606	NA	NA
chr8	57205920	0.401856206933917	0.249671737552257	2.28834125765719	4.3	3.5	1.15114706675791	0.249671737552257	LINC01606	NA	NA
chr8	57205927	0.0721724001188488	0.842942666904542	4.62502010180245	4.4	3.66	0.198130877533571	0.842942666904542	LINC01606	NA	NA
chr8	57205979	0.098597214029391	0.786403120235443	6.52007009576758	4.2	3.36	0.270984283344785	0.786403120235443	LINC01606	NA	NA
chr8	57205990	0.412227150374832	0.236496548986158	13.7898187865106	4.1	2.85	1.18378912290351	0.236496548986158	LINC01606	NA	NA
chr8	57207289	0.360558731122531	0.306063312255929	27.9820953695426	1.5	0.527	1.02351732590559	0.30606331225593	LINC01606	NA	NA
chr8	57207973	0.182091239769199	0.614622071996794	38.7898063542013	2.1	1.52	0.50348678091198	0.614622071996794	LINC01606	264	19
chr8	57208215	0.33832162876255	0.338972847562943	7.05772904322059	2.5	1.35	0.956196738210486	0.338972847562943	LINC01606	264	19
chr8	57208217	0.611334758382048	0.0603937466505133	12.7079621480534	3	1.76	1.87790803762508	0.0603937466505133	LINC01606	264	19
chr8	57208274	0.138187707522736	0.70342095161487	5.94243634123463	3	1.76	0.380706626047441	0.70342095161487	LINC01606	NA	NA
chr8	57208398	0.228001615750274	0.526375343548135	28.8028241862411	2.4	1.58	0.63354876957554	0.526375343548136	LINC01606	NA	NA
chr8	57208432	0.401856206933921	0.249671737552253	9.1561121389813	2.3	1.34	1.15114706675792	0.249671737552253	LINC01606	NA	NA
chr8	57209632	0.0810787113957302	0.823801646860307	25.0419710808673	3	1.15	0.222658057849268	0.823801646860308	LINC01606	NA	NA
chr8	57209656	0.0395223342629993	0.913679811446691	13.5244085437935	3.7	2.41	0.108398222022753	0.913679811446691	LINC01606	NA	NA
chr8	57209758	0.338690737873089	0.338412391810972	23.9516938058749	3.8	1.62	0.957306864050227	0.338412391810972	LINC01606	NA	NA
chr8	57209799	0.00747852477454576	0.983641641971888	11.0743460981578	3.9	1.85	0.0205035978996213	0.983641641971888	LINC01606	NA	NA
chr8	57209870	0.0726876544998376	0.841833194087024	15.9640122439619	3.8	1.32	0.199549157821426	0.841833194087024	LINC01606	NA	NA
chr8	57210024	0.288555073855675	0.418769583467211	20.3776169882663	4.6	1.78	0.808557735991298	0.418769583467211	LINC01606	NA	NA
chr8	57210043	0.110009814734685	0.762244785748562	30.6600575791871	3.6	2.12	0.302534305685114	0.762244785748562	LINC01606	NA	NA
chr8	57210181	0.138187707522744	0.703420951614863	3.71402271327164	4.6	2.59	0.380706626047449	0.703420951614863	LINC01606	NA	NA
chr8	57210186	0.432915184482366	0.211413674288584	7.11163300460514	4.5	2.95	1.24968763961376	0.211413674288585	LINC01606	NA	NA
chr8	57210254	0.104630736609332	0.773609529611891	12.7383833685613	3.4	2.22	0.28765671096239	0.773609529611891	LINC01606	NA	NA
chr8	57210262	0.403562650411651	0.247476406550614	14.0557196632115	4.6	2.72	1.15650071678733	0.247476406550614	LINC01606	NA	NA
chr8	57210316	0.237732889366519	0.508367160946572	19.4170909933349	4.6	2.95	0.66138232046958	0.508367160946572	LINC01606	NA	NA
chr8	57210342	0.201387328982141	0.576901351557454	10.0708855461007	4.7	3.02	0.557916576584688	0.576901351557454	LINC01606	NA	NA
chr8	57210390	0.493740920318812	0.146961887756158	25.7484189396282	4.1	2.69	1.45034660889729	0.146961887756158	LINC01606	NA	NA
chr8	57210893	0.696125625563316	0.0253486159998383	32.1063580523169	2.7	1.83	2.23604816978234	0.0253486159998384	LINC01606	NA	NA
chr8	57210917	0.321292007620611	0.365342271841803	8.58833228399248	3.2	1.87	0.905232416436964	0.365342271841803	LINC01606	NA	NA
chr8	57210954	0.000625228111653432	0.998632314040307	17.1556954376118	3.6	2.37	0.00171414098812822	0.998632314040307	LINC01606	NA	NA
chr8	57210961	0.0785566021673129	0.829213976460044	10.3049217734415	3.9	2.33	0.215709781142313	0.829213976460044	LINC01606	NA	NA
chr8	57211004	0.533334540985619	0.112383836881269	25.0445211076295	3.6	2.01	1.58756898171245	0.112383836881269	LINC01606	NA	NA
chr8	57211006	0.48475634446083	0.155611146064587	26.3304287544873	3.4	2.12	1.41998809809047	0.155611146064587	LINC01606	NA	NA
chr8	57211066	0.393740867541654	0.260259685686258	27.6722309746154	3.5	1.96	1.12577755783232	0.260259685686258	LINC01606	NA	NA
chr8	57212183	0.227136116962651	0.527989446994874	17.529534384468	2	1.41	0.631078119480094	0.527989446994874	LINC01606	NA	NA
chr8	57213033	0.138187707522733	0.703420951614872	9.90307016266751	2.7	1.25	0.380706626047438	0.703420951614872	LINC01606	NA	NA
chr8	57213081	0.227136116962651	0.527989446994874	9.73765635057197	2.9	1.6	0.631078119480092	0.527989446994874	LINC01606	NA	NA
chr8	57213152	0.354168921055056	0.3153405401041	28.1526901941683	2.8	1.4	1.00407899282993	0.3153405401041	LINC01606	NA	NA
chr8	57213189	0.181322777757886	0.616142011617114	17.2094922072204	2.1	1.1	0.501325571254356	0.616142011617115	LINC01606	NA	NA
chr8	57213211	0.531779003555834	0.113634859242576	9.37893952707008	2.7	1.57	1.58206444528115	0.113634859242576	LINC01606	NA	NA
chr8	57213232	0.0923200486407136	0.79976232851547	18.9861077762686	2.2	1.4	0.25365470678893	0.79976232851547	LINC01606	NA	NA
chr8	57213306	0.543220643365221	0.104635123437093	8.39589978871756	2.7	1.64	1.6227861688086	0.104635123437093	LINC01606	NA	NA
chr8	57214999	0.440493695694078	0.202626630255512	15.090523037183	3.4	2.27	1.27410380462591	0.202626630255512	LINC01606	NA	NA
chr8	57250314	0.568667111104342	0.0862718019647779	38.7917233704316	1.5	1.27	1.71540061921176	0.0862718019647779	NA	NA	NA
chr8	57251875	0.590871576993749	0.0720578353897849	16.135312572131	2	1.15	1.79875253004957	0.0720578353897849	NA	NA	NA
chr8	57255746	0.541125566634402	0.106248187901526	27.3919932010032	1.8	1.23	1.61528870778865	0.106248187901526	NA	NA	NA
chr8	57259248	0.446085141000208	0.196281788978104	27.3422170133895	1.7	1.06	1.29221762695037	0.196281788978104	NA	NA	NA
chr8	57259261	0.392326020208216	0.262130525004437	6.89869672692252	2.1	1.1	1.12136970732406	0.262130525004437	NA	NA	NA
chr8	57259334	0.258903406048337	0.47010941835559	14.488548268399	2.1	1.1	0.72230103232036	0.47010941835559	NA	NA	NA
chr8	57264889	0.385972562391078	0.270622500766499	9.22418009665521	2.2	1.03	1.10163013716315	0.270622500766499	NA	NA	NA
chr8	57266767	0.572340658360433	0.0838055895588473	36.9007180938905	1.7	0.823	1.72901958703138	0.0838055895588474	NA	NA	NA
chr8	57266895	0.20417420679791	0.57152660502039	30.0840820693918	1.9	1.1	0.565804620699393	0.57152660502039	NA	NA	NA
chr8	57269659	0.00862037824124994	0.981144323821614	16.5825077867227	2.1	1.2	0.0236342856097408	0.981144323821614	NA	NA	NA
chr8	57270011	0.113023752543043	0.755894735539028	30.9365702251804	2.9	1.79	0.310876203580368	0.755894735539028	NA	NA	NA
chr8	57270189	0.23545308159526	0.512562766095749	29.2576344441987	2.5	1.43	0.654852436423114	0.512562766095749	NA	NA	NA
chr8	57271460	0.360558731122531	0.306063312255929	13.9910476847713	2.2	0.919	1.02351732590559	0.306063312255929	NA	NA	NA
chr8	57279351	0.138187707522734	0.703420951614872	29.7121817061732	2.1	1.29	0.380706626047437	0.703420951614873	NA	NA	NA
chr8	57279397	0.138187707522734	0.703420951614872	29.7121817061732	2.1	1.1	0.380706626047437	0.703420951614873	NA	NA	NA
chr8	57279410	0.400302696711197	0.25167971132462	35.169472396702	2.1	1.29	1.14627904317967	0.25167971132462	NA	NA	NA
chr8	57279506	0.33832162876255	0.338972847562942	14.1154580864412	2.1	0.994	0.956196738210488	0.338972847562942	NA	NA	NA
chr8	57279556	0.497858130115965	0.143098380568912	27.7658191727593	1.7	0.823	1.4643498593342	0.143098380568912	LINC00588	NA	NA
chr8	57279745	0.688558210495699	0.027685283771993	29.2329836825342	1.9	0.876	2.20171730212113	0.027685283771993	LINC00588	NA	NA
chr8	57279753	0.0334920126694402	0.92681834806215	34.3402607488445	1.8	0.789	0.0918485772774576	0.92681834806215	LINC00588	NA	NA
chr8	57279801	0.396184324729686	0.257046121670595	32.2454543290987	1.8	0.632	1.13340045844125	0.257046121670595	LINC00588	NA	NA
chr8	57279818	0.312343979481384	0.379593640266358	17.4153512298275	2	0.816	0.878645273308369	0.379593640266358	LINC00588	NA	NA
chr8	57279904	0.385972562391078	0.270622500766498	18.4511277240925	1.9	0.994	1.10163013716315	0.270622500766498	LINC00588	NA	NA
chr8	57279941	0.0956961974835832	0.792571101580581	18.2484098734288	1.6	0.843	0.262973373884409	0.792571101580581	LINC00588	385	32
chr8	57279943	0.100007241178526	0.783409036671843	16.9921475569382	1.6	0.843	0.274879214497707	0.783409036671843	LINC00588	385	32
chr8	57279970	0.267607603288965	0.454759895611121	24.8788074655659	1.7	0.823	0.747503160737384	0.454759895611121	LINC00588	385	32
chr8	57279991	0.549950909051866	0.0995582929351372	13.3696750855607	1.7	1.06	1.64699879781842	0.0995582929351373	LINC00588	385	32
chr8	57280020	0.655994519619405	0.0394237571090424	28.3037119696333	1.7	0.949	2.05973630056067	0.0394237571090423	LINC00588	385	32
chr8	57281587	0.505299955678237	0.136273991234672	13.8138404658278	2.1	1.2	1.48981079758617	0.136273991234672	LINC00588	NA	NA
chr8	57283304	0.392837758788115	0.261453005736903	35.9786016580979	1.8	1.32	1.12296347842369	0.261453005736903	LINC00588	NA	NA
chr8	57283522	0.408209664751054	0.241552871533008	13.6933230320789	2	1.25	1.17111421312786	0.241552871533008	LINC00588	NA	NA
chr8	57283533	0.541751858800683	0.10576435429528	14.3545171162669	2.1	0.994	1.6175280110821	0.10576435429528	LINC00588	NA	NA
chr8	57284502	0.564663563498059	0.0890120781664337	33.0128474399328	1.8	1.03	1.70063217649738	0.0890120781664336	LINC00588	NA	NA
chr8	57288363	0.0902672471215174	0.804141481827448	42.0454888455828	2.3	1.42	0.247990855860355	0.804141481827448	NA	NA	NA
chr8	57288552	0.300451360971538	0.398947761062377	28.5434530573642	2.4	1.43	0.843501976062044	0.398947761062377	NA	NA	NA
chr8	57288727	0.233441520160506	0.516276612557961	17.9032459126686	3.3	1.34	0.649095558416522	0.516276612557961	NA	NA	NA
chr8	57288813	0.0270388351284643	0.94089577181055	17.6818843874592	3.4	1.65	0.0741440412709183	0.94089577181055	NA	NA	NA
chr8	57289277	0.458583137316829	0.182524409430306	13.5745699835794	2.9	1.37	1.33302253275095	0.182524409430306	NA	NA	NA
chr8	57289305	0.113952824180841	0.753939911969229	16.9665215630853	2.8	1.4	0.31344853902158	0.753939911969229	NA	NA	NA
chr8	57289335	0.213681844482909	0.553335393250745	28.8000601705815	2.9	1.6	0.592769543110387	0.553335393250745	NA	NA	NA
chr8	57289432	0.0492136726332048	0.892605451066526	38.6829034799474	1.9	1.2	0.135008124067167	0.892605451066526	NA	NA	NA
chr8	57289462	0.147323578806232	0.684633685739675	30.3961224557157	2	1.05	0.406148235794806	0.684633685739675	NA	NA	NA
chr8	57289492	0.17240757121075	0.633870217111469	23.7341688102379	2.6	1.07	0.476286590810669	0.633870217111469	NA	NA	NA
chr8	57290978	0.255606895195155	0.475981483747133	30.4125176898944	2	1.25	0.712780678142606	0.475981483747133	NA	NA	NA
chr8	57291031	0.108269575511226	0.765917137456738	29.4528917259441	2.1	1.29	0.297719659389972	0.765917137456738	NA	NA	NA
chr8	57291387	0.392326020208216	0.262130525004438	27.5947869076901	2.6	1.43	1.12136970732406	0.262130525004437	NA	NA	NA
chr8	57291495	0.489049370321999	0.151440927857006	15.941115091454	2.6	1.51	1.43446037930278	0.151440927857006	NA	NA	NA
chr8	57291512	0.571936112882469	0.0840749276197203	9.08451984960129	2.2	1.4	1.72751659395324	0.0840749276197204	NA	NA	NA
chr8	57291554	0.408209664751054	0.241552871533008	13.6933230320789	2	0.667	1.17111421312786	0.241552871533008	NA	NA	NA
chr8	57291611	0.586761713394932	0.0745645595215579	11.9371866590018	2.3	1.25	1.7831335911186	0.074564559521558	NA	NA	NA
chr8	57291680	0.554906112213047	0.0959222039555713	19.6579822794022	2	1.05	1.66495264457005	0.0959222039555714	NA	NA	NA
chr8	57291752	0.0395043934983673	0.913718873333819	17.0644323917489	2.5	1.58	0.108348976866671	0.913718873333819	NA	NA	NA
chr8	57300717	0.551999517724207	0.0980446164216526	26.4048688162097	1.9	0.876	1.65440812647787	0.0980446164216526	NA	NA	NA
chr8	57309136	0.426962785295447	0.218466387384925	14.0380329809213	2.2	1.32	1.23061634959075	0.218466387384924	NA	NA	NA
chr8	57309152	0.606942845807695	0.0627840580032274	14.6597692665762	2.3	1.42	1.86071766426244	0.0627840580032275	NA	NA	NA
chr8	57309714	0.368565577582054	0.294644901703057	19.3509058852892	1.9	1.29	1.04798633738221	0.294644901703057	NA	NA	NA
chr8	57310171	0.528503401071437	0.116297648430317	25.4997505654312	2.4	1.43	1.57050510178322	0.116297648430317	NA	NA	NA
chr8	57310457	0.110807739390121	0.760562382858408	15.4285746723018	2.6	1.35	0.304742362190423	0.760562382858408	NA	NA	NA
chr8	57311929	0.122011867752181	0.737037001596242	29.2571619280541	2.7	1.77	0.335779697014861	0.737037001596242	NA	NA	NA
chr8	57312165	0.611723388723647	0.0601851656235435	31.8891212718969	2.1	1.1	1.87943467335241	0.0601851656235435	NA	NA	NA
chr8	57312819	0.635494032527391	0.0483136296587656	24.1738169258247	2.9	1.37	1.9745993784675	0.0483136296587656	NA	NA	NA
chr8	57312919	0.41046675295355	0.2387047483026	15.957431592248	2.6	1.26	1.17823044499503	0.2387047483026	NA	NA	NA
chr8	57313007	0.413596731738511	0.234786569565038	12.4529595221238	2.8	1.4	1.18811889899272	0.234786569565038	NA	NA	NA
chr8	57315844	0.108466089441264	0.765502230876744	30.3257135610261	2.5	1.84	0.298263275983852	0.765502230876744	NA	NA	NA
chr8	57316489	0.385972562391078	0.270622500766499	9.22418009665521	2.1	1.2	1.10163013716315	0.270622500766499	NA	NA	NA
chr8	57316584	0.167732464001072	0.643234993237474	25.4681890245282	2.7	1.57	0.463180498784558	0.643234993237475	NA	NA	NA
chr8	57316760	0.172224088685967	0.634236883078239	37.9247251814865	2.1	1.45	0.475771911223399	0.634236883078239	NA	NA	NA
chr8	57317438	0.0766414358642099	0.833328172607232	39.4646371025645	2.2	1.48	0.21043500706264	0.833328172607231	NA	NA	NA
chr8	57317918	0.258903406048338	0.470109418355591	4.83048199268424	2.6	1.71	0.722301032320358	0.470109418355591	NA	NA	NA
chr8	57318173	0.103278226090495	0.77647326072471	37.9102509270072	2.6	1.58	0.283917949315867	0.77647326072471	NA	NA	NA
chr8	57319324	0.014705754192443	0.967838118608647	18.0374014013422	2.3	1.25	0.0403198625753794	0.967838118608647	NA	NA	NA
chr8	57319482	0.0237598793506403	0.948054595378099	34.9609963840567	2.6	1.65	0.0651499690269935	0.948054595378099	NA	NA	NA
chr8	57319560	0.258903406048338	0.470109418355591	4.83048199268424	2.9	1.6	0.722301032320358	0.470109418355591	NA	NA	NA
chr8	57319610	0.340095610411033	0.336283575038761	31.7452844420036	2.5	1.08	0.961534325445899	0.336283575038761	NA	NA	NA
chr8	57321098	0.194447246698815	0.590367583520334	30.267138046933	2.6	1.26	0.538303430318981	0.590367583520334	NA	NA	NA
chr8	57321218	0.408209664751058	0.241552871533007	18.258676930974	3.1	1.37	1.17111421312786	0.241552871533008	NA	NA	NA
chr8	57321411	0.425398424730933	0.220341961077636	27.2442936839859	3.2	1.32	1.22561932767229	0.220341961077636	NA	NA	NA
chr8	57322852	0.466310309492111	0.174311934075968	30.0716281148646	2.7	1.25	1.35847839328391	0.174311934075968	NA	NA	NA
chr8	57323339	0.370973478297825	0.291256248965742	23.7772222831968	2.9	0.994	1.05536975696239	0.291256248965742	NA	NA	NA
chr8	57323373	0.237712210692901	0.508405151871572	28.6068191924834	2.6	0.843	0.661323066524541	0.508405151871572	NA	NA	NA
chr8	57324231	0.307572420784145	0.387302768533455	29.587842985793	2.9	1.2	0.86451914378503	0.387302768533455	NA	NA	NA
chr8	57325421	0.130476091850911	0.719393051805248	41.5493872575865	2.1	0.994	0.359270084132932	0.719393051805248	NA	NA	NA
chr8	57325720	0.638643712733799	0.0468685520580556	16.0182269831312	2.3	1.16	1.98748612433551	0.0468685520580556	NA	NA	NA
chr8	57325889	0.392326020208216	0.262130525004437	13.797393453845	2.2	1.23	1.12136970732406	0.262130525004437	NA	NA	NA
chr8	57325987	0.27024758794374	0.450149474423916	16.8484274578992	2.6	1.17	0.755165853100256	0.450149474423916	NA	NA	NA
chr8	57326295	0.461013176568871	0.179917607541438	26.7140755734842	2.2	1.23	1.34100876284884	0.179917607541438	NA	NA	NA
chr8	57326554	0.0387204400433357	0.915425913032571	32.9001056127406	2.1	0.994	0.10619717407251	0.915425913032571	NA	NA	NA
chr8	57326865	0.227136116962651	0.527989446994874	14.60794532039	2.5	1.51	0.631078119480092	0.527989446994874	NA	NA	NA
chr8	57326875	0.408209664751056	0.241552871533008	10.9546584256631	2.1	1.1	1.17111421312786	0.241552871533008	NA	NA	NA
chr8	57326920	0.260966531503807	0.466450713405569	14.746142651888	2	1.56	0.728266094173846	0.466450713405569	NA	NA	NA
chr8	57326960	0.223581497649281	0.534639599645444	29.341911206156	2.3	1.64	0.620939242899527	0.534639599645444	NA	NA	NA
chr8	57326963	0.39469460689294	0.259002732212022	29.146054936049	2.3	1.34	1.12875137019772	0.259002732212022	NA	NA	NA
chr8	57327052	0.331813343131716	0.348932735993989	36.3472918642065	2.4	1.78	0.936661441990647	0.348932735993989	NA	NA	NA
chr8	57327654	0.183308624727317	0.612216910902404	36.8175973962553	2.1	1.2	0.506911507666188	0.612216910902404	NA	NA	NA
chr8	57327717	0.0405032935842595	0.911544253623461	19.9835880983254	2.1	0.738	0.111090914123994	0.911544253623461	NA	NA	NA
chr8	57328317	0.138187707522735	0.703420951614871	7.42804542654329	2.3	1.06	0.380706626047439	0.703420951614871	NA	NA	NA
chr8	57328345	0.0514589540074988	0.887731143502273	38.7589528775802	2.5	1.27	0.141175698584597	0.887731143502273	NA	NA	NA
chr8	57328368	0.401856206933921	0.249671737552253	9.1561121389813	2.2	1.03	1.15114706675792	0.249671737552253	NA	NA	NA
chr8	57328501	0.798231833983046	0.00563859581443304	13.8014488439391	2.4	0.966	2.76808956123424	0.00563859581443293	NA	NA	NA
chr8	57328770	0.229021982022237	0.52447500960998	44.0139522919229	2.2	1.03	0.636462508972388	0.52447500960998	NA	NA	NA
chr8	57329017	0.289542856245915	0.417106413693411	30.3626574139507	2.6	1.26	0.81145153597494	0.417106413693411	NA	NA	NA
chr8	57329231	0.169757478051607	0.63917301286305	16.8298944600422	2.9	1.52	0.468855378651492	0.63917301286305	NA	NA	NA
chr8	57329637	0.137926051859745	0.703961215480516	16.4246312336093	2.3	1.34	0.379978714670893	0.703961215480516	NA	NA	NA
chr8	57329932	0.245414669053429	0.494337007974024	29.6160035822482	1.9	0.876	0.683427088295895	0.494337007974024	NA	NA	NA
chr8	57330058	0.0493464840720095	0.892317037552063	44.1993356387989	1.8	0.789	0.135372915167115	0.892317037552063	NA	NA	NA
chr8	57330304	0.514230146352964	0.128353457742966	27.4582690732019	2.2	1.03	1.52062703790878	0.128353457742966	NA	NA	NA
chr8	57330369	0.227136116962651	0.527989446994874	9.73765635057197	2.4	1.17	0.631078119480092	0.527989446994874	NA	NA	NA
chr8	57330373	0.360558731122531	0.306063312255929	13.9910476847713	2.2	1.23	1.02351732590559	0.306063312255929	NA	NA	NA
chr8	57330381	0.472001063881073	0.168406885774872	15.0557216456635	2.1	0.994	1.37734086728441	0.168406885774872	NA	NA	NA
chr8	57330387	0.1820912397692	0.614622071996794	38.7898063542013	2.1	1.2	0.50348678091198	0.614622071996794	NA	NA	NA
chr8	57330576	0.401793160281626	0.249753053675429	14.215959474498	2	1.25	1.15094939819909	0.249753053675429	NA	NA	NA
chr8	57330879	0.402602762918892	0.248709967653588	14.6531463402261	1.4	0.966	1.15348842058687	0.248709967653588	NA	NA	NA
chr8	57331126	0.385972562391078	0.270622500766498	27.6753078207477	1.6	0.699	1.10163013716315	0.270622500766498	NA	NA	NA
chr8	57331877	0.0762414938056484	0.834187798833172	13.2931956336381	2.2	1.03	0.209333631941121	0.834187798833172	NA	NA	NA
chr8	57331980	0.625433065758262	0.053127814931396	30.2200301289255	1.7	0.823	1.9338805590329	0.0531278149313961	NA	NA	NA
chr8	57332023	0.215068758749647	0.550700872261709	31.2664207215206	1.9	0.876	0.596710213702708	0.550700872261709	NA	NA	NA
chr8	57332064	0.0416254654326453	0.909101900757397	39.2655850098135	2	1.05	0.114171428220277	0.909101900757397	NA	NA	NA
chr8	57332385	0.32538557873109	0.358912785378202	28.3043336918189	2.3	1.25	0.917438730178689	0.358912785378202	NA	NA	NA
chr8	57332834	0.0309731068585482	0.932311289698743	19.9904043646098	2.4	1.07	0.0849372347291982	0.932311289698743	NA	NA	NA
chr8	57332850	0.40185620693392	0.249671737552253	13.7355417626482	2.2	1.14	1.15114706675792	0.249671737552253	NA	NA	NA
chr8	57332985	0.40185620693392	0.249671737552253	6.86777088132411	2.4	1.17	1.15114706675792	0.249671737552253	NA	NA	NA
chr8	57333184	0.487672863793512	0.152770592065779	26.67120803072	1.8	0.919	1.42981336534714	0.152770592065779	NA	NA	NA
chr8	57333606	0.125766852002385	0.729195445260111	15.8807057967431	1.9	0.994	0.346195967209979	0.729195445260111	NA	NA	NA
chr8	57335143	0.590581370735757	0.0722330145086272	27.7273936527867	2.3	1.16	1.79764668934454	0.0722330145086272	NA	NA	NA
chr8	57335326	0.434787730447351	0.209222463376906	15.3790889437822	2	1.05	1.25570632992873	0.209222463376906	NA	NA	NA
chr8	57335756	0.299501156026814	0.400514186956322	42.9344231988336	1.6	0.699	0.840703272249524	0.400514186956322	NA	NA	NA
chr8	57336047	0.0355211604680583	0.922395428674747	37.0950644070689	2	0.667	0.0974167685651848	0.922395428674748	NA	NA	NA
chr8	57336482	0.0715740785278881	0.844231316578101	21.0272565062569	2.1	0.738	0.196484048758305	0.844231316578101	NA	NA	NA
chr8	57337088	0.312907797494003	0.378687721206944	9.49688528701009	1.7	0.949	0.88031678681068	0.378687721206944	NA	NA	NA
chr8	57337509	0.33832162876255	0.338972847562942	14.1154580864412	1.9	0.568	0.956196738210488	0.338972847562942	NA	NA	NA
chr8	57337652	0.408209664751058	0.241552871533008	27.3866460641577	1.7	0.675	1.17111421312786	0.241552871533008	NA	NA	NA
chr8	57337657	0.0894392619600664	0.805909183124216	30.4278493846639	2	0.816	0.245706832012993	0.805909183124216	NA	NA	NA
chr8	57337726	0.0129305673618641	0.971719112764437	33.163475096414	1.7	0.675	0.035452260826218	0.971719112764437	NA	NA	NA
chr8	57337870	0.380429211998616	0.278152694886858	40.3115351710948	1.5	0.707	1.08447849952909	0.278152694886858	NA	NA	NA
chr8	57338014	0.301463116482556	0.397283107512536	41.4699289999223	1.3	0.675	0.846483441153044	0.397283107512536	NA	NA	NA
chr8	57339194	0.618611571733449	0.0565666319912623	30.5423182948527	1.5	0.85	1.90664454977412	0.0565666319912623	NA	NA	NA
chr8	57340186	0.33832162876255	0.338972847562942	14.1154580864412	2.1	0.738	0.956196738210488	0.338972847562942	NA	NA	NA
chr8	57340835	0.33832162876255	0.338972847562942	14.1154580864412	1.6	0.699	0.956196738210488	0.338972847562942	NA	NA	NA
chr8	57340942	0.665070887929601	0.0358672019164974	26.1373080994381	1.6	0.516	2.09842972315026	0.0358672019164974	NA	NA	NA
chr8	57341427	0.408209664751058	0.241552871533008	27.3866460641577	1.5	0.707	1.17111421312786	0.241552871533008	NA	NA	NA
chr8	57341672	0.409798029205342	0.239546604878495	36.4870514075208	1.3	0.675	1.17612080589332	0.239546604878495	NA	NA	NA
chr8	57342538	0.138187707522735	0.703420951614872	14.8560908530866	1.1	0.316	0.380706626047438	0.703420951614872	NA	NA	NA
chr8	57343148	0.390441439083337	0.264633947840873	43.4259248478203	1.3	0.483	1.11550530161349	0.264633947840873	NA	NA	NA
chr8	57343168	0.166929471962728	0.644848082860336	33.0704002139984	1.4	0.516	0.460931037754323	0.644848082860336	NA	NA	NA
chr8	57343290	0.286435056589264	0.422349620084215	43.11448469682	1.5	0.527	0.802351568567755	0.422349620084215	NA	NA	NA
chr8	57344966	0.279713898892785	0.433793318286388	21.9982742675932	1.4	0.516	0.782716997851857	0.433793318286388	NA	NA	NA
chr8	57504641	0.312907797494003	0.378687721206944	9.49688528701009	1.6	0.843	0.88031678681068	0.378687721206944	NA	NA	NA
chr8	57515882	0.479833308173764	0.160477829762057	33.9799940339979	1.7	0.675	1.40346631575222	0.160477829762057	NA	NA	NA
chr8	57515931	0.385972562391078	0.270622500766498	13.8376539103739	2	0.667	1.10163013716315	0.270622500766498	NA	NA	NA
chr8	57517401	0.457821489626725	0.183346021827375	22.7633112440878	1.9	0.738	1.33052297465792	0.183346021827375	NA	NA	NA
chr8	57517425	0.33832162876255	0.338972847562943	7.05772904322059	1.9	0.876	0.956196738210486	0.338972847562943	NA	NA	NA
chr8	57526569	0.186789821613016	0.605357626931161	31.4521430367681	1.6	0.516	0.516711414223955	0.605357626931161	NA	NA	NA
chr8	57550994	0.0248618362497629	0.945648336864671	33.5306520252079	1.4	0.516	0.0681724761132146	0.945648336864671	NA	NA	NA
chr8	57566540	0.258903406048337	0.47010941835559	9.65806627571479	2	0.943	0.722301032320361	0.47010941835559	NA	NA	NA
chr8	57567859	0.489751704019252	0.150765207247611	26.6356324503997	2.1	1.1	1.43683385837193	0.150765207247611	NA	NA	NA
chr8	57568039	0.424814239833387	0.221044714171555	18.0912130769242	2.2	1.81	1.22375486880776	0.221044714171554	NA	NA	NA
chr8	57568154	0.441387884836357	0.201604069136065	27.5458068728802	2.2	2.1	1.27699483957678	0.201604069136065	NA	NA	NA
chr8	57569019	0.33832162876255	0.338972847562942	9.40936436042168	2.6	1.07	0.956196738210488	0.338972847562942	NA	NA	NA
chr8	57569545	0.312907797494003	0.378687721206945	28.4935052115514	2.5	1.84	0.880316786810679	0.378687721206945	NA	NA	NA
chr8	57572463	0.0652530727003262	0.857865138661425	31.9472319769823	1.8	0.789	0.179092413744441	0.857865138661425	NA	NA	NA
chr8	57574045	0.264692141391817	0.459875915335695	33.0267499276096	1.8	1.14	0.739051187758005	0.459875915335695	NA	NA	NA
chr8	57574100	0.273343082905466	0.444770624202564	26.4527066954352	1.8	0.919	0.764162141669461	0.444770624202564	NA	NA	NA
chr8	57574177	0.35150082248432	0.31925732068444	36.76648301288	2	1.25	0.995985231965453	0.31925732068444	NA	NA	NA
chr8	57579448	0.259775875800677	0.468560657710589	27.2303706146713	2.3	1.25	0.724822944667715	0.468560657710589	NA	NA	NA
chr8	57582425	0.0166778267699559	0.963527399919604	19.997218307497	1.5	0.972	0.04572755643346	0.963527399919604	NA	NA	NA
chr8	57582839	0.0810153554909918	0.823937524745433	23.552179226059	1.5	0.707	0.222483489420384	0.823937524745433	NA	NA	NA
chr8	57583182	0.433623496019606	0.210583276986144	40.549236663493	1.7	0.675	1.25196319085172	0.210583276986144	NA	NA	NA
chr8	57585169	0.385972562391078	0.270622500766498	13.8376539103739	2.5	1.08	1.10163013716315	0.270622500766498	NA	NA	NA
chr8	57585213	0.385355893502878	0.271454631409692	18.8205773116554	2.2	1.14	1.09971886767802	0.271454631409691	NA	NA	NA
chr8	57585227	0.263667169352109	0.461680601792526	14.9748318634036	2	1.25	0.736082319724118	0.461680601792526	NA	NA	NA
chr8	57586582	0.307251050434097	0.387824703487094	24.5833882372897	2	1.05	0.863568993270314	0.387824703487094	NA	NA	NA
chr8	57588123	0.33832162876255	0.338972847562942	9.40936436042168	1.9	0.994	0.956196738210488	0.338972847562942	NA	NA	NA
chr8	57592311	0.385972562391078	0.270622500766499	9.22418009665521	1.9	0.568	1.10163013716315	0.270622500766499	NA	NA	NA
chr8	57603222	0.360558731122531	0.306063312255929	13.9910476847713	1.5	0.707	1.02351732590559	0.306063312255929	NA	NA	NA
chr8	57603544	0.33832162876255	0.338972847562942	9.40936436042168	1.4	0.843	0.956196738210488	0.338972847562942	NA	NA	NA
chr8	57647676	0.115951315514746	0.749739238907963	40.4143417723111	1.9	1.1	0.31898321767551	0.749739238907963	NA	NA	NA
chr8	57647951	0.00875841578999045	0.98084243507828	34.0023720384215	2.1	0.876	0.0240127544285776	0.98084243507828	NA	NA	NA
chr8	57648042	0.0973389099691828	0.789077163067248	34.8342218096944	1.8	1.03	0.26750915916268	0.789077163067248	NA	NA	NA
chr8	57648519	0.33519677416654	0.343736614860204	21.0826685970415	2.5	0.972	0.946808018924144	0.343736614860204	NA	NA	NA
chr8	57648619	0.588920424358815	0.0732409537393313	17.8718064787814	3	1.41	1.79132626470232	0.0732409537393313	NA	NA	NA
chr8	57649312	0.430881700055522	0.213808111521212	28.8911662030316	1.9	1.2	1.24316208422936	0.213808111521212	NA	NA	NA
chr8	57654989	0.00442631309791321	0.990317629799197	31.457202879492	2.3	1.64	0.0121353493042891	0.990317629799197	NA	NA	NA
chr8	57655170	0.705712353378624	0.0225874531658754	19.0825117726238	2.2	1.48	2.28034131629763	0.0225874531658754	NA	NA	NA
chr8	57662324	0.286615487305231	0.422044374576867	17.6719833102885	2.3	1.57	0.802879519637003	0.422044374576867	NA	NA	NA
chr8	57662386	0.310639779919798	0.382338324134573	28.6146732938332	2.4	1.51	0.873595965474341	0.382338324134573	NA	NA	NA
chr8	57663230	0.147416282927043	0.684443823138566	28.3732542472101	2.2	0.919	0.406406665234693	0.684443823138566	NA	NA	NA
chr8	57663383	0.546123684476984	0.102425675833094	18.7737421868806	2.3	1.34	1.633206012691	0.102425675833094	NA	NA	NA
chr8	57663599	0.751864426198147	0.0121396093748914	21.533159994786	2.2	1.03	2.50805987819119	0.0121396093748913	NA	NA	NA
chr8	57664631	0.0784882710186748	0.829360702984631	31.6235843755606	2.3	1.16	0.215521562008366	0.829360702984631	NA	NA	NA
chr8	57664857	0.723348271551566	0.0180618085379407	21.5603361776267	2	1.15	2.36434859220927	0.0180618085379407	NA	NA	NA
chr8	57665071	0.806637913254285	0.00480800828180535	22.049023224484	1.9	1.29	2.81962311697972	0.00480800828180539	NA	NA	NA
chr8	57665697	0.385972562391078	0.270622500766498	13.8376539103739	2.3	1.16	1.10163013716315	0.270622500766498	NA	NA	NA
chr8	57665737	0.358176184441104	0.309505438437719	28.0096204688548	2.2	1.23	1.01626032077676	0.309505438437719	NA	NA	NA
chr8	57667830	0.408209664751054	0.241552871533008	13.6933230320789	1.8	0.632	1.17111421312786	0.241552871533008	NA	NA	NA
chr8	57668083	0.264184007821039	0.460770201158907	35.9797291849045	1.6	0.699	0.737579196306387	0.460770201158907	NA	NA	NA
chr8	57670221	0.148417617669697	0.68239405645577	41.1723007953869	2	0.816	0.409198416389329	0.68239405645577	NA	NA	NA
chr8	57670327	0.368155700671836	0.295223811345682	35.6409322672911	1.8	0.789	1.04673067604483	0.295223811345682	NA	NA	NA
chr8	57670704	0.497858130115965	0.143098380568912	27.7658191727593	1.9	0.738	1.4643498593342	0.143098380568912	NA	NA	NA
chr8	57670713	0.258903406048337	0.47010941835559	14.488548268399	1.8	0.789	0.72230103232036	0.47010941835559	NA	NA	NA
chr8	57670974	0.385972562391078	0.270622500766498	13.8376539103739	2.1	1.37	1.10163013716315	0.270622500766498	NA	NA	NA
chr8	57672424	0.392326020208218	0.262130525004436	5.51895738153802	2.2	1.62	1.12136970732406	0.262130525004436	NA	NA	NA
chr8	57672487	0.32967716231956	0.352233731602767	20.5163970872706	2.5	1.35	0.930265315098462	0.352233731602767	NA	NA	NA
chr8	57672623	0.23665586445923	0.510347452690335	15.0831878075528	2.9	1.52	0.658296770638449	0.510347452690335	NA	NA	NA
chr8	57672707	0.258903406048337	0.47010941835559	9.65806627571479	2.3	1.25	0.722301032320361	0.47010941835559	NA	NA	NA
chr8	57672731	0.381144177377862	0.277175156832845	17.9270228324493	2.8	1.32	1.08668700983177	0.277175156832845	NA	NA	NA
chr8	57674384	0.190282584866723	0.598503364455336	25.4672214891713	2.3	0.823	0.526553969317762	0.598503364455337	NA	NA	NA
chr8	57674720	0.459162377740864	0.181901022967911	30.0623317992567	2.3	0.949	1.33492460766532	0.181901022967911	NA	NA	NA
chr8	57674743	0.186129323055051	0.60665694699691	22.5124817473998	2.1	0.876	0.514851281654293	0.60665694699691	NA	NA	NA
chr8	57674944	0.109924621170408	0.762424467228389	32.4618406396697	2.1	0.994	0.302298571477181	0.762424467228389	NA	NA	NA
chr8	57675093	0.42343987449325	0.222703065183087	29.0037263038108	2	0.943	1.21937191334522	0.222703065183087	NA	NA	NA
chr8	57675292	0.326599286856235	0.357017477876866	19.6748320360155	1.9	0.738	0.921063111705659	0.357017477876866	NA	NA	NA
chr8	57675462	0.358126115703715	0.309577991762769	28.1072860173068	2.5	1.84	1.0161079330279	0.309577991762769	NA	NA	NA
chr8	57676034	0.459601006609672	0.181429802438229	18.7228615990981	2.4	0.843	1.33636560595747	0.181429802438229	NA	NA	NA
chr8	57676741	0.721581643655647	0.018483991008419	26.9128485032045	2.1	0.738	2.35577738696923	0.0184839910084189	NA	NA	NA
chr8	57676966	0.385972562391078	0.270622500766498	13.8376539103739	1.8	0.789	1.10163013716315	0.270622500766498	NA	NA	NA
chr8	57677200	0.137926051859743	0.703961215480515	32.8492624672187	1.8	0.422	0.379978714670894	0.703961215480515	NA	NA	NA
chr8	57678456	0.240793049759006	0.502758159861997	19.9607495661014	2.4	0.966	0.670156297358698	0.502758159861997	NA	NA	NA
chr8	57679383	0.0190603734514255	0.958320577319424	19.9963666916157	2.3	1.16	0.0522611895092292	0.958320577319423	NA	NA	NA
chr8	57679418	0.841038978543522	0.00229508082610024	21.638980995249	2.3	1.16	3.0491261548723	0.00229508082610019	NA	NA	NA
chr8	57679716	0.243856298148242	0.497169801739943	15.5231432236331	2.4	0.966	0.678949592128762	0.497169801739943	NA	NA	NA
chr8	57679895	0.385972562391078	0.270622500766499	6.91882695518693	2.3	1.06	1.10163013716315	0.270622500766499	NA	NA	NA
chr8	57680023	0.175936243806841	0.626832655333875	31.5701860460775	2.5	0.707	0.486189725544848	0.626832655333875	NA	NA	NA
chr8	57680134	0.0439922939246049	0.903952882987975	32.4582023251004	2.6	0.843	0.120669417826348	0.903952882987975	NA	NA	NA
chr8	57680505	0.306798703439062	0.388559935233156	30.9326688036906	2.5	0.972	0.86223187009706	0.388559935233156	NA	NA	NA
chr8	57681170	0.359257480048434	0.307940746553076	28.5214265160061	2.9	1.1	1.01955249099359	0.307940746553076	NA	NA	NA
chr8	57681260	0.545883650502959	0.102607231319125	18.3275801666843	2.1	1.1	1.63234308665553	0.102607231319125	NA	NA	NA
chr8	57681288	0.279221717869839	0.434636888359536	23.1366365058257	2.5	0.85	0.781281602191892	0.434636888359536	NA	NA	NA
chr8	57681674	0.408209664751053	0.241552871533008	9.12796913318377	2.2	1.03	1.17111421312786	0.241552871533008	NA	NA	NA
chr8	57681780	0.401856206933921	0.249671737552253	9.1561121389813	2.2	0.789	1.15114706675792	0.249671737552253	NA	NA	NA
chr8	57682186	0.38160733559382	0.276542899722833	18.9824445870254	2.9	0.994	1.08811826877827	0.276542899722833	NA	NA	NA
chr8	57682403	0.013112904261785	0.97132045366455	34.2454373895792	3.2	1.4	0.035952224455109	0.97132045366455	NA	NA	NA
chr8	57682690	0.0134945807164043	0.97048597968691	32.5140295994414	3.2	1.32	0.036998778504963	0.97048597968691	NA	NA	NA
chr8	57683267	0.650913088888409	0.0415149946514469	30.4781222268034	2.1	0.994	2.03834948157533	0.0415149946514468	NA	NA	NA
chr8	57683470	0.408209664751054	0.241552871533008	13.6933230320789	2.6	1.07	1.17111421312786	0.241552871533008	NA	NA	NA
chr8	57683510	0.537073313898233	0.109412417135988	18.6277790013564	2.4	1.26	1.60083974926779	0.109412417135988	NA	NA	NA
chr8	57683735	0.0281503355932022	0.93846991532965	33.9953414964056	2.9	1.29	0.0771931192862047	0.93846991532965	NA	NA	NA
chr8	57683762	0.401856206933921	0.249671737552253	27.4710835252964	2.3	1.06	1.15114706675792	0.249671737552253	NA	NA	NA
chr8	57684521	0.432758726412054	0.211597353551991	31.5776069837919	3.1	1.52	1.24918517354303	0.211597353551991	NA	NA	NA
chr8	57684794	0.0647991087721112	0.858845640928496	11.0513805157551	2.5	1.51	0.177843809244343	0.858845640928496	NA	NA	NA
chr8	57686396	0.420675855671335	0.22605962045628	13.5774062689382	3.3	1.34	1.2105716358506	0.22605962045628	NA	NA	NA
chr8	57686408	0.227136116962651	0.527989446994874	14.60794532039	3	1.25	0.631078119480092	0.527989446994874	NA	NA	NA
chr8	57687518	0.128608826081445	0.723275487725693	14.9269924669217	3.7	1.7	0.354084593494556	0.723275487725693	NA	NA	NA
chr8	57689530	0.392183806179597	0.262318981515821	29.1800673610588	2.5	1.18	1.12092689528952	0.262318981515821	NA	NA	NA
chr8	57689536	0.266210870081188	0.457207668456295	29.4478737259485	2.3	0.675	0.743452666593275	0.457207668456295	NA	NA	NA
chr8	57689608	0.268647005500217	0.452942176360992	30.2922872986669	3.5	1.58	0.750519014252057	0.452942176360992	NA	NA	NA
chr8	57689642	0.336659539437094	0.341502440398479	12.9879610580247	3.6	1.71	0.951200823681013	0.341502440398479	NA	NA	NA
chr8	57689685	0.610589984766439	0.0607948012431416	9.41293610387766	3.4	1.78	1.8749848975455	0.0607948012431416	NA	NA	NA
chr8	57689705	0.18530145650056	0.608286912390859	31.4611658155613	2.5	0.972	0.512520306151665	0.60828691239086	NA	NA	NA
chr8	57689767	0.0219370568687189	0.952035774580823	38.9810005426491	2.1	1.45	0.060150493695362	0.952035774580823	NA	NA	NA
chr8	57689799	0.374906995830791	0.285765770873589	33.0002742147394	2.9	1.73	1.06745644644335	0.285765770873589	NA	NA	NA
chr8	57689925	0.248039400936043	0.489581425778082	30.4744620866769	2.8	1.48	0.690974723339981	0.489581425778082	NA	NA	NA
chr8	57690264	0.131468958964366	0.71733101804349	36.9723928728571	2.8	1.4	0.362028118594139	0.71733101804349	NA	NA	NA
chr8	57690465	0.227136116962651	0.527989446994874	9.73765635057197	3.6	1.58	0.631078119480092	0.527989446994874	NA	NA	NA
chr8	57690495	0.207166953283113	0.56577611187349	22.358638982534	2.9	1.1	0.574283294509459	0.56577611187349	NA	NA	NA
chr8	57690503	0.0720308454490928	0.843247513511929	20.512448006376	3.8	1.48	0.197741250707444	0.843247513511929	NA	NA	NA
chr8	57690508	0.0926395435864495	0.799081212342789	29.4531946753659	3.8	1.55	0.254536366826493	0.799081212342789	NA	NA	NA
chr8	57690631	0.707752601608502	0.0220277960347373	13.3723947997444	3.4	1.65	2.2898882416302	0.0220277960347373	NA	NA	NA
chr8	57690703	0.401856206933921	0.249671737552254	5.49421670505929	3.2	1.55	1.15114706675792	0.249671737552254	NA	NA	NA
chr8	57690768	0.227136116962651	0.527989446994873	29.21589064078	2.6	1.51	0.631078119480094	0.527989446994874	NA	NA	NA
chr8	57691354	0.000529454816934035	0.998841817910083	22.4999968463727	2.5	1.08	0.00145156649663132	0.998841817910083	NA	NA	NA
chr8	57691446	0.0516317470299527	0.88735616359986	33.7127135187344	2.4	1.26	0.141650388896889	0.88735616359986	NA	NA	NA
chr8	57692099	0.273055824888982	0.445268539281097	36.920119437476	2.4	1.07	0.76332677253857	0.445268539281097	NA	NA	NA
chr8	57692221	0.37536704614912	0.28512729322934	28.3164360391916	2.7	0.949	1.06887212674684	0.28512729322934	NA	NA	NA
chr8	57692311	0.287962732846153	0.419768422311995	16.7583178826431	2.9	0.994	0.806823075933159	0.419768422311995	NA	NA	NA
chr8	57692462	0.447661185332218	0.19451460377963	16.9261284462733	2.8	1.03	1.29733890480916	0.194514603779629	NA	NA	NA
chr8	57693651	0.546397596235427	0.102218744521361	14.303069461898	2.3	1.25	1.63419103434913	0.102218744521361	NA	NA	NA
chr8	57694203	0.309507728313988	0.384166885064809	21.7875782514797	2.6	1.51	0.870244347772997	0.384166885064809	NA	NA	NA
chr8	57694892	0.392326020208216	0.262130525004437	13.797393453845	1.9	1.2	1.12136970732406	0.262130525004437	NA	NA	NA
chr8	57695330	0.295925488045349	0.40643503474015	30.5815252202146	2.1	0.876	0.830183514049089	0.40643503474015	NA	NA	NA
chr8	57695347	0.0667113070799413	0.854716734442909	19.9554463894716	2.2	1.03	0.183103595788255	0.854716734442909	NA	NA	NA
chr8	57695470	0.528925363276664	0.115952462374075	16.9733669032711	2	1.15	1.57199175929412	0.115952462374075	NA	NA	NA
chr8	57695474	0.109307644792639	0.76372603471926	16.9754328301555	2.1	0.994	0.300591472689855	0.76372603471926	NA	NA	NA
chr8	57695582	0.505299955678237	0.136273991234672	27.6276809316555	2.1	1.2	1.48981079758617	0.136273991234672	NA	NA	NA
chr8	57695614	0.194379961462262	0.59049870336903	29.7999052989843	2	1.05	0.53811348479672	0.59049870336903	NA	NA	NA
chr8	57695650	0.325199110249801	0.359204417578568	41.1292773954653	2.2	1.23	0.916882113733178	0.359204417578568	NA	NA	NA
chr8	57695961	0.0860532874781502	0.813146211531659	17.0144139970215	2.4	1.07	0.236369177334814	0.813146211531659	NA	NA	NA
chr8	57696148	0.154165036703686	0.670665374309228	10.28421603827	2.8	1.62	0.425234996993471	0.670665374309228	NA	NA	NA
chr8	57696313	0.0288060767745485	0.937038968832152	18.0318661040021	2.4	1.26	0.0789920219056675	0.937038968832153	NA	NA	NA
chr8	57697196	0.324954522622486	0.359587126642456	30.8084168127482	2.5	1.78	0.916152096431814	0.359587126642456	NA	NA	NA
chr8	57697434	0.452841775408154	0.188771462347072	28.5252474804352	2.5	1.35	1.31422213291213	0.188771462347072	NA	NA	NA
chr8	57698142	0.325234793596953	0.359148600502093	31.0874698712787	2.9	2.13	0.916988625603927	0.359148600502093	NA	NA	NA
chr8	57698260	0.401750347870864	0.249808280542048	29.9086186017535	2.5	1.65	1.1508151747529	0.249808280542048	NA	NA	NA
chr8	57698605	0.0778312984222645	0.830771652930455	29.6477511274374	2.7	1.83	0.21371199994489	0.830771652930455	NA	NA	NA
chr8	57698682	0.0241469220282476	0.947209396061936	33.4900497686071	2.6	1.51	0.0662115566852688	0.947209396061936	NA	NA	NA
chr8	57699102	0.236039722428685	0.511481778126989	29.1457857699741	3.2	2.04	0.656532166354855	0.511481778126989	NA	NA	NA
chr8	57699355	0.380197367906035	0.278470085186419	13.0800792431978	2.8	1.75	1.08376256962627	0.278470085186419	NA	NA	NA
chr8	57699365	0.115484163302105	0.750720630204828	34.766251965394	2.2	1.03	0.317689297665163	0.750720630204828	NA	NA	NA
chr8	57701060	0.220983495325713	0.539521258025813	19.4300402431753	3.2	1.48	0.61353710220915	0.539521258025813	NA	NA	NA
chr8	57701148	0.217532241055121	0.546033544304973	29.5623635196344	2.7	1.16	0.603714391508151	0.546033544304973	NA	NA	NA
chr8	57701739	0.133208677564662	0.713721855435083	15.8651491832492	3	1.49	0.366862137066358	0.713721855435083	NA	NA	NA
chr8	57701787	0.199280469387721	0.580977176378938	27.3789651758102	2.3	1.57	0.551957931081472	0.580977176378938	NA	NA	NA
chr8	57704010	0.629454501440274	0.0511670422629484	15.6616883249535	2.2	0.919	1.95007615990545	0.0511670422629484	NA	NA	NA
chr8	57704062	0.336847301660952	0.341216197152025	28.1839381606955	2.6	1.26	0.951764958442243	0.341216197152025	NA	NA	NA
chr8	57704097	0.135934805447922	0.708076612593769	10.9718584551194	2.6	1.51	0.374440504764659	0.708076612593769	NA	NA	NA
chr8	57704113	0.13945140617936	0.700813365566739	28.9193261869623	3.1	1.29	0.384222739746235	0.700813365566739	NA	NA	NA
chr8	57704418	0.142941782231227	0.69362580169687	26.2899441926809	3	1.56	0.393939371365742	0.69362580169687	NA	NA	NA
chr8	57704545	0.137609509157245	0.704614968929194	38.868455408222	3.4	1.84	0.379098164959453	0.704614968929195	NA	NA	NA
chr8	57704667	0.227136116962651	0.527989446994873	29.21589064078	3.1	1.79	0.631078119480094	0.527989446994874	NA	NA	NA
chr8	57704780	0.599743808825572	0.0668350161402725	15.794117416201	3.4	1.65	1.83278187157564	0.0668350161402724	NA	NA	NA
chr8	57705177	0.285778513592733	0.423461203485553	31.4380876097425	3	1.41	0.800430866391627	0.423461203485553	NA	NA	NA
chr8	57705321	0.442975309636055	0.19979614761312	30.4765823966169	1.8	0.789	1.28213256337402	0.19979614761312	NA	NA	NA
chr8	57705393	0.0290231196928671	0.936565377287211	16.0010671518057	2.8	1.55	0.0795874496403494	0.936565377287211	NA	NA	NA
chr8	57707052	0.522832223271877	0.120999312659362	14.967953741875	2.4	1.26	1.55059274173979	0.120999312659362	NA	NA	NA
chr8	57707175	0.521807521604417	0.121861248333248	23.3984535862564	3.1	1.29	1.5470082830054	0.121861248333248	NA	NA	NA
chr8	57707265	0.0179383394753796	0.96077250680286	7.37051657703129	3.3	1.64	0.0491841947265878	0.96077250680286	NA	NA	NA
chr8	57709291	0.408209664751056	0.241552871533008	10.9546584256631	3.2	1.62	1.17111421312786	0.241552871533008	NA	NA	NA
chr8	57709339	0.408917267717714	0.240657936730461	21.0204210616043	3	1.15	1.17334386916006	0.240657936730462	NA	NA	NA
chr8	57709354	0.401856206933919	0.249671737552255	3.92561783576486	3	1.76	1.15114706675791	0.249671737552255	NA	NA	NA
chr8	57709374	0.312907797494003	0.378687721206944	7.12337630288785	3.3	1.64	0.880316786810681	0.378687721206944	NA	NA	NA
chr8	57709762	0.635270293877934	0.0484173969762953	24.5491774275973	3	1.7	1.97368653673045	0.0484173969762953	NA	NA	NA
chr8	57709928	0.340027054124048	0.336387299241116	28.0907366368035	3	1.33	0.96132794903376	0.336387299241116	NA	NA	NA
chr8	57709980	0.527209091035095	0.117360461156406	19.7771281240878	2.5	1.08	1.56594941013565	0.117360461156407	NA	NA	NA
chr8	57713393	0.145593448145609	0.688179986760383	24.2552910028799	2.9	1.79	0.401326185907198	0.688179986760383	NA	NA	NA
chr8	57714350	0.224056086222314	0.53374977169531	19.4702623125654	2.7	1.77	0.622292165703298	0.53374977169531	NA	NA	NA
chr8	57714949	0.33832162876255	0.338972847562942	9.40936436042168	3	2.05	0.956196738210488	0.338972847562942	NA	NA	NA
chr8	57715363	0.00709311872921009	0.984484583412496	9.06895042497121	2.8	2.7	0.0194469166334021	0.984484583412496	NA	NA	NA
chr8	57717130	0.401856206933917	0.249671737552257	2.28834125765719	3.3	3.43	1.15114706675791	0.249671737552257	NA	NA	NA
chr8	57717268	0.40185620693392	0.249671737552258	2.49712149244945	3.2	3.12	1.15114706675791	0.249671737552258	NA	NA	NA
chr8	57717409	0.323714260413132	0.361530919076213	36.996882426754	2.5	2.72	0.912451824133416	0.361530919076213	NA	NA	NA
chr8	57719809	0.287624713623896	0.420338909313785	20.3141302417874	3.2	1.81	0.805833413042156	0.420338909313785	NA	NA	NA
chr8	57722076	0.0185909559211192	0.959346336732129	26.0962979582388	3.3	2.36	0.0509738768506278	0.959346336732129	NA	NA	NA
chr8	57722592	0.412559377760099	0.23608110670227	28.4630892776543	2.6	1.84	1.18483900687461	0.23608110670227	NA	NA	NA
chr8	57723049	0.401114397806436	0.25062943938839	29.3272044502914	3.1	2.23	1.1488218700673	0.25062943938839	NA	NA	NA
chr8	57724278	0.549979220960126	0.0995372734720876	8.91248306583836	2.3	1.7	1.64710106889624	0.0995372734720876	NA	NA	NA
chr8	57724288	0.0158216109331204	0.965398888417977	38.8580146142424	2.2	1.99	0.0433796637471198	0.965398888417977	NA	NA	NA
chr8	57729320	0.588480595206529	0.0735093847753354	26.9509171005304	2.9	2.08	1.78965503745601	0.0735093847753354	NA	NA	NA
chr8	57729485	0.312907797494005	0.378687721206943	5.69870104231028	2.8	1.93	0.880316786810683	0.378687721206943	NA	NA	NA
chr8	57729726	0.622649270941776	0.0545139303593579	16.7685275398384	2.9	1.97	1.92273029299664	0.0545139303593578	NA	NA	NA
chr8	57731161	0.40185620693392	0.249671737552253	6.86777088132411	2	1.05	1.15114706675792	0.249671737552253	NA	NA	NA
chr8	57733171	0.0807414936855581	0.824524917989358	32.5531295433377	1.6	0.699	0.221728916836434	0.824524917989359	NA	NA	NA
chr8	57733891	0.675589807514785	0.0320247131070632	32.1371900259817	1.9	0.876	2.14410202191861	0.0320247131070632	NA	NA	NA
chr8	57734210	0.457394457576401	0.183807626961157	27.3283724992237	1.7	1.16	1.32912229167091	0.183807626961157	NA	NA	NA
chr8	57751171	0.270014673982896	0.450555378844308	30.543189114889	1.7	0.949	0.754489448467476	0.450555378844308	NA	NA	NA
chr8	57752405	0.360558731122531	0.306063312255929	9.32643238666856	1.9	1.2	1.02351732590559	0.306063312255929	NA	NA	NA
chr8	57755933	0.138187707522735	0.703420951614872	14.8560908530866	1.5	0.707	0.380706626047438	0.703420951614872	NA	NA	NA
chr8	57828615	0.0395043934983673	0.913718873333819	17.0644323917489	1.7	0.823	0.108348976866671	0.913718873333819	NA	NA	NA
chr8	57835005	0.177810694091698	0.623105214466012	22.5477551534511	2.1	1.2	0.491454233045125	0.623105214466012	NA	NA	NA
chr8	57843334	0.094026061574961	0.796126778890306	40.9479418095498	2.2	0.632	0.258362987367913	0.796126778890306	NA	NA	NA
chr8	57855484	0.33832162876255	0.338972847562941	28.2309161728823	1.5	0.85	0.956196738210488	0.338972847562941	NA	NA	NA
chr8	57895475	0.408209664751052	0.241552871533007	6.84666151603943	1.5	1.08	1.17111421312786	0.241552871533008	LINC01602	NA	NA
chr8	57917520	0.392326020208216	0.262130525004437	13.797393453845	1.1	0.316	1.12136970732406	0.262130525004437	LINC01602	NA	NA
chr8	57938805	0.312907797494003	0.378687721206944	9.49688528701009	1.6	0.843	0.88031678681068	0.378687721206944	LINC01602	NA	NA
chr8	57938880	0.392326020208216	0.262130525004438	27.5947869076901	2	0.667	1.12136970732406	0.262130525004437	LINC01602	NA	NA
chr8	57940393	0.483809008262272	0.156540620050695	34.3940135066446	1.9	0.738	1.41680270016109	0.156540620050695	LINC01602	NA	NA
chr8	57947014	0.138187707522734	0.703420951614872	29.7121817061732	1.6	0.966	0.380706626047437	0.703420951614873	LINC01602	NA	NA
chr8	57950625	0.227136116962651	0.527989446994873	29.21589064078	1.4	0.966	0.631078119480094	0.527989446994874	LINC01602	NA	NA
chr8	57955025	0.0975380936077156	0.788653741761882	39.2612319720061	1.7	0.949	0.268059211386674	0.788653741761882	LINC01602	NA	NA
chr8	57958839	0.392326020208216	0.262130525004438	27.5947869076901	1.9	0.876	1.12136970732406	0.262130525004437	LINC01602	NA	NA
chr8	57958887	0.33832162876255	0.338972847562942	14.1154580864412	2	1.25	0.956196738210488	0.338972847562942	LINC01602	NA	NA
chr8	57958895	0.401856206933921	0.249671737552254	5.49421670505929	1.7	1.34	1.15114706675792	0.249671737552254	LINC01602	NA	NA
chr8	57958902	0.33832162876255	0.338972847562941	28.2309161728823	1.8	1.03	0.956196738210488	0.338972847562941	LINC01602	NA	NA
chr8	57958927	0.360558731122531	0.306063312255929	27.9820953695426	2	1.33	1.02351732590559	0.30606331225593	LINC01602	NA	NA
chr8	57958965	0.564663563498059	0.0890120781664337	33.0128474399328	1.7	0.949	1.70063217649738	0.0890120781664336	LINC01602	NA	NA
chr8	57961614	0.360558731122531	0.306063312255929	27.9820953695426	2.5	1.18	1.02351732590559	0.30606331225593	LINC01602	NA	NA
chr8	57961629	0.293547459481473	0.410395654341921	28.6145344287243	2.5	1.35	0.823197563289673	0.410395654341921	LINC01602	NA	NA
chr8	57966906	0.258903406048337	0.47010941835559	14.488548268399	2.2	1.55	0.72230103232036	0.47010941835559	LINC01602	NA	NA
chr8	58065760	0.385972562391078	0.270622500766499	9.22418009665521	1.5	0.707	1.10163013716315	0.270622500766499	FAM110B	NA	NA
chr8	58065836	0.157022519363933	0.664857720696518	15.8092340629054	1.9	0.994	0.433216186474752	0.664857720696518	FAM110B	NA	NA
chr8	58065859	0.138187707522735	0.703420951614872	14.8560908530866	1.9	1.2	0.380706626047438	0.703420951614872	FAM110B	NA	NA
chr8	58070089	0.409569646136294	0.239834497907168	27.4632302155707	1.7	1.06	1.1754005641419	0.239834497907168	FAM110B	NA	NA
chr8	58070161	0.40185620693392	0.249671737552253	13.7355417626482	1.6	0.699	1.15114706675792	0.249671737552253	FAM110B	NA	NA
chr8	58070276	0.392326020208216	0.262130525004438	18.397444431357	1.3	0.675	1.12136970732406	0.262130525004437	FAM110B	NA	NA
chr8	58070309	0.227136116962651	0.527989446994874	14.60794532039	1.4	0.699	0.631078119480092	0.527989446994874	FAM110B	NA	NA
chr8	58070348	0.227136116962651	0.527989446994874	14.60794532039	1.4	0.699	0.631078119480092	0.527989446994874	FAM110B	NA	NA
chr8	58070429	0.138187707522734	0.703420951614872	29.7121817061732	1.3	0.675	0.380706626047437	0.703420951614873	FAM110B	NA	NA
chr8	58074077	0.445932371393539	0.19645358238482	26.6993803185983	2	1.83	1.29172157696276	0.19645358238482	FAM110B	NA	NA
chr8	58074272	0.506412950402899	0.135270874805545	17.0084048612918	2.2	2.15	1.4936356553517	0.135270874805545	FAM110B	NA	NA
chr8	58074328	0.207626933187376	0.56489424232726	15.6589697380653	1.8	1.75	0.57558718897055	0.56489424232726	FAM110B	NA	NA
chr8	58074400	0.392693506189738	0.261643892081107	29.4436435988994	1.7	1.06	1.12251415597852	0.261643892081107	FAM110B	NA	NA
chr8	58074692	0.385972562391078	0.270622500766498	13.8376539103739	1.7	1.06	1.10163013716315	0.270622500766498	FAM110B	NA	NA
chr8	58074721	0.742713886385888	0.0138632404290485	21.4099632845627	1.9	1.29	2.4607876171415	0.0138632404290484	FAM110B	NA	NA
chr8	58075136	0.227136116962651	0.527989446994873	19.478234290208	1.8	0.919	0.631078119480094	0.527989446994874	FAM110B	NA	NA
chr8	58076487	0.174175471015915	0.630340983754484	44.6527641811309	1.8	1.23	0.481246967212108	0.630340983754484	FAM110B	NA	NA
chr8	58077145	0.0905367738942049	0.803566229517718	19.9178622605221	1.8	1.03	0.248734410398981	0.803566229517718	FAM110B	NA	NA
chr8	58077152	0.227136116962651	0.527989446994874	14.60794532039	1.3	0.483	0.631078119480092	0.527989446994874	FAM110B	NA	NA
chr8	58077193	0.397588348177097	0.255209570349394	15.6699390933733	2	0.667	1.13778667500936	0.255209570349394	FAM110B	NA	NA
chr8	58077231	0.401856206933921	0.249671737552253	9.1561121389813	1.7	0.823	1.15114706675792	0.249671737552253	FAM110B	NA	NA
chr8	58078335	0.136549416676965	0.706805636923069	38.9609175472558	2.1	1.29	0.376149660466385	0.706805636923069	FAM110B	NA	NA
chr8	58080542	0.312907797494004	0.378687721206944	14.2467526057757	2.3	0.823	0.88031678681068	0.378687721206944	FAM110B	NA	NA
chr8	58080730	0.425513631762565	0.220203522113777	7.72794056319006	2.4	1.51	1.22598711970715	0.220203522113777	FAM110B	NA	NA
chr8	58081078	0.633670039416651	0.0491639099786818	28.7103403856965	2.5	1.27	1.96716744366576	0.0491639099786818	FAM110B	NA	NA
chr8	58081351	0.195368827876966	0.588572761052045	29.4218952310109	2.8	1.4	0.540905440100838	0.588572761052045	FAM110B	NA	NA
chr8	58081403	0.623773892901827	0.0539511058521916	13.6777497964766	2.7	1.57	1.92722893203859	0.0539511058521915	FAM110B	NA	NA
chr8	58081426	0.258903406048337	0.470109418355591	7.24427413419951	2.7	1.49	0.722301032320359	0.470109418355591	FAM110B	NA	NA
chr8	58081486	0.0318230768029024	0.93045747430524	29.6329180047642	3	1.63	0.0872692769028428	0.93045747430524	FAM110B	NA	NA
chr8	58081554	0.358819918362178	0.308573418003455	32.2532235571385	2.3	1.57	1.01821999760962	0.308573418003455	FAM110B	NA	NA
chr8	58082649	0.139654375237544	0.700394809255268	20.6123460996509	2.6	1.07	0.384787569806359	0.700394809255268	FAM110B	NA	NA
chr8	58082775	0.826111330771697	0.00322433043157454	18.7602961432778	2.7	1.16	2.94550010037065	0.00322433043157444	FAM110B	NA	NA
chr8	58082914	0.385972562391078	0.270622500766498	13.8376539103739	2.5	0.972	1.10163013716315	0.270622500766498	FAM110B	NA	NA
chr8	58085381	0.258903406048337	0.470109418355591	7.24427413419951	2	0.943	0.722301032320359	0.470109418355591	FAM110B	NA	NA
chr8	58085499	0.0214912133488086	0.95300967833456	37.2964774106578	2.2	1.03	0.0589277208893381	0.95300967833456	FAM110B	NA	NA
chr8	58088362	0.0707433091562016	0.846021157681305	32.4185729878942	1.7	0.949	0.194197605544722	0.846021157681305	FAM110B	NA	NA
chr8	58088434	0.248158455762969	0.489366185169758	33.8913392202198	2.2	1.32	0.691317263620528	0.489366185169758	FAM110B	NA	NA
chr8	58089010	0.372776919232409	0.288732004123176	30.1574322591467	2.4	1.17	1.06090736004185	0.288732004123176	FAM110B	NA	NA
chr8	58090220	0.385972562391078	0.270622500766498	13.8376539103739	2.9	1.45	1.10163013716315	0.270622500766498	FAM110B	NA	NA
chr8	58090275	0.364323851639659	0.300665221494219	17.072592138082	2.8	1.14	1.03500790071999	0.300665221494219	FAM110B	NA	NA
chr8	58090304	0.392326020208216	0.262130525004437	13.797393453845	2.6	1.17	1.12136970732406	0.262130525004437	FAM110B	NA	NA
chr8	58093728	0.360558731122531	0.306063312255929	13.9910476847713	2.4	1.35	1.02351732590559	0.306063312255929	FAM110B	NA	NA
chr8	58093746	0.360558731122531	0.306063312255929	27.9820953695426	2.1	0.738	1.02351732590559	0.30606331225593	FAM110B	NA	NA
chr8	58093855	0.544427267634757	0.103713165680021	10.8284239741395	2.6	1.07	1.62711269314793	0.103713165680021	FAM110B	NA	NA
chr8	58107669	0.271395269929432	0.448151799578625	22.0529118013124	2.2	1.48	0.758499855359656	0.448151799578625	FAM110B	NA	NA
chr8	58109149	0.47300478227195	0.167377949132996	13.6777271760858	1.9	1.29	1.38067812829603	0.167377949132996	FAM110B	NA	NA
chr8	58109388	0.279014501677614	0.434992270858411	29.8153228251995	1.6	1.26	0.780677374856406	0.434992270858411	FAM110B	NA	NA
chr8	58114967	0.515472216063059	0.127274935817951	33.8043830573689	1.4	0.966	1.52493650395325	0.127274935817951	FAM110B	NA	NA
chr8	58125146	0.0616450238520776	0.865662781941048	18.8927261827335	2	0.943	0.169170183397962	0.865662781941048	FAM110B	NA	NA
chr8	58125208	0.385972562391078	0.270622500766499	9.22418009665521	2.2	0.789	1.10163013716315	0.270622500766499	FAM110B	NA	NA
chr8	58125304	0.209140636597726	0.561995915548084	12.6238172636862	2.3	1.06	0.579879448777252	0.561995915548084	FAM110B	NA	NA
chr8	58177540	0.18612932305505	0.606656946996909	45.0249634947997	1.5	0.85	0.514851281654295	0.606656946996909	FAM110B	NA	NA
chr8	58177665	0.401856206933921	0.249671737552253	27.4710835252964	1.8	1.03	1.15114706675792	0.249671737552253	FAM110B	NA	NA
chr8	58179587	0.0215770831155612	0.952822099414392	32.0080114327112	1.6	0.699	0.0591632263741697	0.952822099414392	FAM110B	NA	NA
chr8	58180723	0.277031889640272	0.438399265383812	42.9709979433185	1.6	0.699	0.774899131508612	0.438399265383812	FAM110B	NA	NA
chr8	58182516	0.312907797494004	0.378687721206944	14.2467526057757	1.7	0.675	0.88031678681068	0.378687721206944	FAM110B	NA	NA
chr8	58183391	0.408209664751054	0.241552871533008	13.6933230320789	1.5	0.972	1.17111421312786	0.241552871533008	FAM110B	NA	NA
chr8	58184202	0.42343987449325	0.222703065183087	29.0037263038108	1.8	0.632	1.21937191334522	0.222703065183087	FAM110B	NA	NA
chr8	58184335	0.360558731122531	0.306063312255929	27.9820953695426	1.9	0.568	1.02351732590559	0.30606331225593	FAM110B	NA	NA
chr8	58184482	0.101133138778399	0.781020115112285	44.7693910769214	2	0.943	0.277989895862221	0.781020115112285	FAM110B	NA	NA
chr8	58184559	0.104929740428034	0.772976766052357	15.9194416776551	2.1	1.29	0.288483360128441	0.772976766052357	FAM110B	NA	NA
chr8	58184632	0.269278257525823	0.451839835144561	38.1190275632795	1.8	0.789	0.752351283274036	0.451839835144561	FAM110B	NA	NA
chr8	58184641	0.0956132280642595	0.792747660671513	38.6948044913656	1.9	1.1	0.262744311507795	0.792747660671513	FAM110B	NA	NA
chr8	58185161	0.249359864175422	0.487196422480097	33.8947963077981	1.8	0.789	0.694774832914471	0.487196422480097	FAM110B	NA	NA
chr8	58185324	0.392326020208216	0.262130525004437	13.797393453845	1.7	0.675	1.12136970732406	0.262130525004437	FAM110B	NA	NA
chr8	58185537	0.0265996342379004	0.941854452079259	31.1808692958112	2.1	0.876	0.0729392601120157	0.941854452079259	FAM110B	NA	NA
chr8	58186024	0.484678276409143	0.155687615763101	33.9471415799356	1.7	1.06	1.41972548480087	0.1556876157631	FAM110B	NA	NA
chr8	58186785	0.312907797494004	0.378687721206944	14.2467526057757	1.8	1.03	0.88031678681068	0.378687721206944	FAM110B	NA	NA
chr8	58186857	0.132983345374708	0.714189035636716	19.9766274275154	2	1.05	0.366235927229709	0.714189035636716	FAM110B	NA	NA
chr8	58186921	0.300426733894969	0.398988321964675	32.4234435993925	2	1.05	0.843429423365186	0.398988321964675	FAM110B	NA	NA
chr8	58187274	0.238833000342739	0.50634774785723	40.428634548129	1.6	0.966	0.664535324643578	0.50634774785723	FAM110B	NA	NA
chr8	58188150	0.392326020208216	0.262130525004437	9.19734247633311	1.8	0.789	1.12136970732406	0.262130525004437	FAM110B	NA	NA
chr8	58190852	0.120685295377275	0.739812561378717	32.9238297503141	1.7	0.675	0.332101574345479	0.739812561378717	FAM110B	NA	NA
chr8	58191092	0.40185620693392	0.249671737552253	13.7355417626482	1.7	0.483	1.15114706675792	0.249671737552253	FAM110B	NA	NA
chr8	58191113	0.364529642258241	0.300371645092951	37.2476713884791	1.8	0.789	1.03563673982007	0.300371645092951	FAM110B	NA	NA
chr8	58191241	0.17785963093829	0.623008003718008	31.5051599023804	1.8	0.632	0.491591711890163	0.623008003718008	FAM110B	NA	NA
chr8	58191969	0.408209664751054	0.241552871533008	13.6933230320789	1.7	0.483	1.17111421312786	0.241552871533008	FAM110B	NA	NA
chr8	58192338	0.250670821559465	0.484833553410485	29.7502712695863	1.8	0.789	0.698549595035871	0.484833553410485	FAM110B	NA	NA
chr8	58192635	0.0880380050620113	0.808902587536901	32.5329471403868	1.9	0.738	0.241842007560742	0.808902587536901	FAM110B	NA	NA
chr8	58193433	0.401856206933921	0.249671737552253	27.4710835252964	2.1	0.738	1.15114706675792	0.249671737552253	FAM110B	NA	NA
chr8	58194805	0.385972562391078	0.270622500766499	9.22418009665521	1.7	0.823	1.10163013716315	0.270622500766499	FAM110B	NA	NA
chr8	58194827	0.425487884879787	0.220234456638987	15.4547630931573	2.1	0.876	1.22590492128916	0.220234456638987	FAM110B	NA	NA
chr8	58194864	0.201807660011565	0.576089489561251	31.1435986922529	2	0.816	0.559105839681957	0.576089489561251	FAM110B	NA	NA
chr8	58195218	0.387134307317815	0.269058637259604	30.9256027687376	2	0.943	1.10523300885494	0.269058637259604	FAM110B	NA	NA
chr8	58196443	0.228724706251586	0.525028367474493	34.9863652622428	2.2	1.55	0.63561350109253	0.525028367474493	FAM110B	NA	NA
chr8	58196854	0.250598697521043	0.484963420831331	22.1817527197559	1.8	0.919	0.698341869293289	0.484963420831331	FAM110B	NA	NA
chr8	58198616	0.232930709420492	0.517221464677899	29.7099499046513	1.9	0.738	0.647634365576866	0.517221464677899	FAM110B	NA	NA
chr8	58199955	0.141036939409011	0.697545665984904	39.0811029416414	1.8	0.789	0.388635683816307	0.697545665984904	FAM110B	NA	NA
chr8	58200356	0.209895119959006	0.560553432533173	40.2139400164247	1.8	0.632	0.582019668758175	0.560553432533173	FAM110B	NA	NA
chr8	58200481	0.345775123172846	0.327747722624464	30.6452225709729	1.8	0.789	0.978660566020676	0.327747722624464	FAM110B	NA	NA
chr8	58200568	0.188467323916917	0.602062161583943	30.6654213426166	2	1.15	0.521437316578313	0.602062161583943	FAM110B	NA	NA
chr8	58200627	0.823647424708851	0.00340024510906243	25.5196625938906	1.6	1.07	2.92902734195268	0.00340024510906245	FAM110B	NA	NA
chr8	58202159	0.392326020208216	0.262130525004438	18.397444431357	1.9	0.876	1.12136970732406	0.262130525004437	FAM110B	NA	NA
chr8	58202268	0.227136116962651	0.527989446994873	29.21589064078	1.9	1.2	0.631078119480094	0.527989446994874	FAM110B	NA	NA
chr8	58202611	0.227136116962651	0.527989446994873	29.21589064078	1.7	1.06	0.631078119480094	0.527989446994874	FAM110B	NA	NA
chr8	58203233	0.227136116962651	0.527989446994874	9.73765635057197	2	0.943	0.631078119480092	0.527989446994874	FAM110B	NA	NA
chr8	58203417	0.323203871246984	0.362332344781533	31.7408516711876	2	1.15	0.910929834501468	0.362332344781533	FAM110B	NA	NA
chr8	58207009	0.330995981258874	0.350193932177091	37.5156128579361	1.9	0.876	0.934213191967353	0.350193932177091	NA	NA	NA
chr8	58209038	0.227136116962651	0.527989446994873	29.21589064078	1.5	0.707	0.631078119480094	0.527989446994874	NA	NA	NA
chr8	58209472	0.137941822641321	0.703928648756534	21.8996589062848	2.1	0.876	0.38002258694847	0.703928648756534	NA	NA	NA
chr8	58210041	0.310639779919798	0.382338324134573	28.6146732938332	2.7	1.7	0.873595965474341	0.382338324134573	NA	NA	NA
chr8	58217900	0.360558731122531	0.306063312255929	9.32643238666856	1.7	0.823	1.02351732590559	0.306063312255929	NA	NA	NA
chr8	58218389	0.444806190436235	0.197722707562792	35.3554867192789	1.5	0.707	1.28806681002713	0.197722707562793	NA	NA	NA
chr8	58220413	0.0369413626847916	0.91930095633195	32.9865840687717	2.2	1.03	0.101314310725658	0.91930095633195	NA	NA	NA
chr8	58264535	0.227136116962651	0.527989446994874	9.73765635057197	1.7	0.949	0.631078119480092	0.527989446994874	NA	NA	NA
chr8	58264709	0.01667782676999	0.963527399919604	39.994436614994	1.9	0.876	0.0457275564334603	0.963527399919604	NA	NA	NA
chr8	58266326	0.118607490360202	0.744165339242806	16.9572151474555	1.6	0.699	0.32634236402538	0.744165339242806	NA	NA	NA
chr8	58266549	0.324700913753147	0.359984166884652	31.3691926620476	1.6	0.516	0.915395258065614	0.359984166884652	NA	NA	NA
chr8	58267298	0.2170150250595	0.547012165282652	26.844538524576	1.9	0.994	0.602243347578981	0.547012165282652	NA	NA	NA
chr8	58267544	0.58658774281139	0.0746718999887833	25.6461810732349	1.8	0.919	1.78247441411769	0.0746718999887834	NA	NA	NA
chr8	58267720	0.385972562391078	0.270622500766499	9.22418009665521	1.7	0.949	1.10163013716315	0.270622500766499	NA	NA	NA
chr8	58270115	0.495201187800869	0.145584420852823	29.2822376834514	2.2	1.62	1.45530652569827	0.145584420852823	NA	NA	NA
chr8	58272570	0.447537788927307	0.194652628873037	17.5866765600673	2.3	1.25	1.29693768447799	0.194652628873037	NA	NA	NA
chr8	58272605	0.13025074954889	0.719861280974431	39.6594912885302	2.2	1.55	0.358644194322099	0.719861280974431	NA	NA	NA
chr8	58272695	0.204177439236828	0.571520382024917	34.9549317831695	2.3	1.25	0.565813773983692	0.571520382024917	NA	NA	NA
chr8	58272730	0.257315041594053	0.472934772976185	38.6531027343359	1.3	0.483	0.717712177873764	0.472934772976185	NA	NA	NA
chr8	58272866	0.261208077235732	0.466023187662044	15.4520597243255	2	0.943	0.728964811390712	0.466023187662044	NA	NA	NA
chr8	58273686	0.241889992515246	0.500753942979197	19.1589595615029	2.8	1.75	0.673303945838284	0.500753942979197	NA	NA	NA
chr8	58273824	0.374147278813799	0.286821822772001	29.6405589139879	3.2	2.44	1.06511957344114	0.286821822772001	NA	NA	NA
chr8	58273868	0.471103372521813	0.169330325160329	14.0356703057876	3.3	2.67	1.37435878361025	0.169330325160329	NA	NA	NA
chr8	58285196	0.0129451887144715	0.9716871446143	23.4705151351314	2.5	2.42	0.0354923521759613	0.9716871446143	NA	NA	NA
chr8	58287007	0.313013239021453	0.378518420085403	16.0302286681379	2.7	2.06	0.880629437549749	0.378518420085403	NA	NA	NA
chr8	58287066	0.102098567593702	0.778972987146755	36.6870036049448	2.3	1.25	0.280657658961613	0.778972987146755	NA	NA	NA
chr8	58287229	0.40185620693392	0.249671737552258	3.43388544066205	2.5	2.22	1.15114706675791	0.249671737552258	NA	NA	NA
chr8	58289262	0.689659620537837	0.0273363881529662	17.9918582458789	2.5	1.78	2.20668050517027	0.0273363881529662	NA	NA	NA
chr8	58296529	0.0263894620867691	0.942313236151145	19.2023185522022	2.4	1.17	0.0723627400619358	0.942313236151145	NA	NA	NA
chr8	58297166	0.549950909051866	0.0995582929351372	13.3696750855607	2	1.05	1.64699879781842	0.0995582929351373	NA	NA	NA
chr8	58297814	0.392326020208216	0.262130525004437	13.797393453845	1.8	0.632	1.12136970732406	0.262130525004437	NA	NA	NA
chr8	58298024	0.0433094710933093	0.905438035874885	38.8364240631738	1.9	0.876	0.118794664486037	0.905438035874885	NA	NA	NA
chr8	58298554	0.312907797494003	0.378687721206944	7.12337630288785	1.9	0.994	0.880316786810681	0.378687721206944	NA	NA	NA
chr8	58298865	0.0290231196928664	0.93656537728721	32.0021343036113	2.1	0.994	0.0795874496403502	0.93656537728721	NA	NA	NA
chr8	58299016	0.401856206933921	0.249671737552253	10.9884334101186	2	1.15	1.15114706675792	0.249671737552253	NA	NA	NA
chr8	58299042	0.401856206933921	0.249671737552254	5.49421670505929	2	1.25	1.15114706675792	0.249671737552254	NA	NA	NA
chr8	58299096	0.258903406048337	0.470109418355591	7.24427413419951	2	1.49	0.722301032320359	0.470109418355591	NA	NA	NA
chr8	58303757	0.0616982050017606	0.865547770521372	33.9290270780797	2.1	1.52	0.169316408089972	0.865547770521372	NA	NA	NA
chr8	58304153	0.401856206933921	0.249671737552253	9.1561121389813	1.9	0.876	1.15114706675792	0.249671737552253	NA	NA	NA
chr8	58319792	0.609826395842989	0.0612078031364656	18.8663292295593	2.4	1.26	1.87199132900065	0.0612078031364656	NA	NA	NA
chr8	58321136	0.258903406048337	0.47010941835559	9.65806627571479	2.2	1.14	0.722301032320361	0.47010941835559	NA	NA	NA
chr8	58321200	0.138187707522734	0.703420951614872	29.7121817061732	1.9	1.1	0.380706626047437	0.703420951614873	NA	NA	NA
chr8	58333366	0.33832162876255	0.338972847562943	7.05772904322059	2.4	1.43	0.956196738210486	0.338972847562943	NA	NA	NA
chr8	58348728	0.128388690510786	0.723733572194937	32.3894665691396	1.8	0.789	0.353473393180249	0.723733572194937	NA	NA	NA
chr8	58352043	0.014305000658861	0.968714213688446	33.3305892665516	2.4	0.699	0.039220971464244	0.968714213688446	NA	NA	NA
chr8	58352334	0.233092935110958	0.516921316699755	19.9835725047008	2.8	1.32	0.648098387775231	0.516921316699755	NA	NA	NA
chr8	58352344	0.360558731122531	0.306063312255929	9.32643238666856	2.4	0.966	1.02351732590559	0.306063312255929	NA	NA	NA
chr8	58353361	0.112371565990305	0.757267722023869	15.9064212421887	1.9	1.1	0.309070732518074	0.757267722023869	NA	NA	NA
chr8	58365496	0.401856206933921	0.249671737552254	5.49421670505929	2.9	1.91	1.15114706675792	0.249671737552254	NA	NA	NA
chr8	58365516	0.229778357471944	0.523068146091238	14.8667445594295	3.1	1.66	0.63862310615227	0.523068146091238	NA	NA	NA
chr8	58365652	0.360558731122531	0.306063312255929	9.32643238666856	3.2	1.87	1.02351732590559	0.306063312255929	NA	NA	NA
chr8	58366575	0.227136116962651	0.527989446994874	14.60794532039	2	1.25	0.631078119480092	0.527989446994874	NA	NA	NA
chr8	58366781	0.0302123605823676	0.9339707538487	17.0699673915538	2.4	1.17	0.0828500725079652	0.9339707538487	NA	NA	NA
chr8	58366798	0.33832162876255	0.338972847562942	14.1154580864412	3.2	1.03	0.956196738210488	0.338972847562942	NA	NA	NA
chr8	58366803	0.456498726645887	0.184778101542958	13.59095377267	3.1	1.52	1.32618598145576	0.184778101542958	NA	NA	NA
chr8	58367728	0.00972116278035273	0.978736965872039	11.8132049828584	2.3	1.16	0.0266524163683661	0.978736965872039	NA	NA	NA
chr8	58367760	0.574320726863796	0.0824953124955021	6.99078717235494	3	1.56	1.7363876611732	0.0824953124955021	NA	NA	NA
chr8	58367893	0.392668653155287	0.261676787312363	18.1360754259006	3	1.49	1.12243674763106	0.261676787312363	NA	NA	NA
chr8	58368082	0.522112226505508	0.121604545789358	26.5934861497521	3.2	1.81	1.54807373124179	0.121604545789358	NA	NA	NA
chr8	58369867	0.312907797494003	0.378687721206944	7.12337630288785	3.2	1.69	0.880316786810681	0.378687721206944	NA	NA	NA
chr8	58370061	0.312907797494004	0.378687721206944	14.2467526057757	2.4	1.26	0.88031678681068	0.378687721206944	NA	NA	NA
chr8	58370078	0.138187707522736	0.70342095161487	5.94243634123463	3.1	1.66	0.380706626047441	0.70342095161487	NA	NA	NA
chr8	58370178	0.129224538180722	0.721994660729683	15.3940100530826	3.3	2	0.355794243055428	0.721994660729683	NA	NA	NA
chr8	58370311	0.32379842996942	0.361398839133183	29.9604271365571	2.9	1.66	0.912702860401783	0.361398839133183	NA	NA	NA
chr8	58370324	0.33832162876255	0.338972847562942	9.40936436042168	2.9	1.73	0.956196738210488	0.338972847562942	NA	NA	NA
chr8	58372116	0.0884530934602832	0.80801562962237	30.6459100537369	3.3	2	0.24298679162589	0.80801562962237	NA	NA	NA
chr8	58372282	0.605940462515328	0.063338178684334	19.1514431396841	3.3	1.83	1.85681008299985	0.0633381786843339	NA	NA	NA
chr8	58372972	0.258324934159179	0.471137531679177	12.0534476030682	3.1	1.66	0.720629446360779	0.471137531679177	NA	NA	NA
chr8	58373575	0.141247109824636	0.697112850493275	29.5268880271789	2.8	1.93	0.389220756137613	0.697112850493275	NA	NA	NA
chr8	58373647	0.401856206933921	0.249671737552254	5.49421670505929	2.9	1.85	1.15114706675792	0.249671737552254	NA	NA	NA
chr8	58373700	0.261208077235729	0.466023187662045	30.9041194486509	2.5	1.65	0.72896481139071	0.466023187662045	NA	NA	NA
chr8	58373789	0.0574406118138337	0.874762418609752	33.3266457115809	3.2	2.04	0.15761216309913	0.874762418609752	NA	NA	NA
chr8	58374015	0.00476509336290319	0.98957659494594	19.9997729375635	3	1.83	0.0130641725197625	0.98957659494594	NA	NA	NA
chr8	58374277	0.606886191364132	0.062815291555125	14.5705008374636	3	1.56	1.86049665298147	0.062815291555125	NA	NA	NA
chr8	58374700	0.215242762204175	0.550370691165828	10.8745183162989	3.1	1.6	0.597204745650292	0.550370691165828	NA	NA	NA
chr8	58374860	0.0097695649020348	0.97863111639499	11.8131994100855	3.3	1.49	0.0267851263763791	0.97863111639499	NA	NA	NA
chr8	58374863	0.360558731122531	0.306063312255928	6.99552384238566	3.3	1.64	1.02351732590559	0.306063312255928	NA	NA	NA
chr8	58375041	0.349372277881156	0.322400128761194	28.6251295026365	2.7	1.83	0.989537710813525	0.322400128761194	NA	NA	NA
chr8	58375257	0.178924879289598	0.620893239109062	11.8524952197644	2.7	1.57	0.494584792489182	0.620893239109062	NA	NA	NA
chr8	58375496	0.138187707522735	0.703420951614871	7.42804542654329	2.9	1.29	0.380706626047439	0.703420951614871	NA	NA	NA
chr8	58375612	0.196170248471506	0.587013594487622	16.9528872656144	3.4	1.65	0.543168787901167	0.587013594487622	NA	NA	NA
chr8	58375720	0.374781855388742	0.285939579265443	14.3926645611576	3.2	1.32	1.06707143578883	0.285939579265443	NA	NA	NA
chr8	58376076	0.408914977570509	0.240660830168707	27.3097589328049	3.4	1.43	1.17333665099672	0.240660830168707	NA	NA	NA
chr8	58376311	0.109408430264098	0.763513382140225	13.3815388111764	3.3	1.34	0.300870321752566	0.763513382140225	NA	NA	NA
chr8	58376903	0.30711497945304	0.388045798193081	11.1518791804754	3.5	1.84	0.863166738946826	0.388045798193081	NA	NA	NA
chr8	58377561	0.600559530453018	0.066367647586947	14.7338038013296	2.7	0.675	1.83593245085097	0.066367647586947	NA	NA	NA
chr8	58377578	0.0543470777229757	0.881466282693148	20.365641085411	3.4	1.26	0.149110700266486	0.881466282693148	NA	NA	NA
chr8	58377606	0.179037345139372	0.620670113860557	24.1132810116188	3.4	1.17	0.494900845466896	0.620670113860558	NA	NA	NA
chr8	58378180	0.486153501682684	0.154246430575823	28.0927437362327	3.5	1.35	1.42469138474948	0.154246430575823	NA	NA	NA
chr8	58378263	0.662408914755762	0.0368868187528534	25.0739112743385	3.3	1.77	2.08701455640473	0.0368868187528535	NA	NA	NA
chr8	58378403	0.186607645666361	0.605715900587397	27.1677203523381	3.2	1.75	0.516198324221099	0.605715900587397	NA	NA	NA
chr8	58378976	0.164994586753085	0.648740448113227	37.4329382558617	2.8	1.32	0.455512678972426	0.648740448113227	NA	NA	NA
chr8	58379216	0.216454729083408	0.548073078289754	17.7419534556518	3.3	1.34	0.600650074631331	0.548073078289754	NA	NA	NA
chr8	58379306	0.106964618792158	0.768673692488015	21.5909794655159	2.7	1.06	0.294110205822078	0.768673692488015	NA	NA	NA
chr8	58379911	0.144962132990096	0.689475380280084	29.9456075381061	2.4	1.58	0.399567116811189	0.689475380280084	NA	NA	NA
chr8	58380954	0.509545997799609	0.132471561286547	16.9927930035751	3.1	1.66	1.50442659297503	0.132471561286547	NA	NA	NA
chr8	58381582	0.157014121683312	0.664874765128438	11.3143376621856	3.2	1.03	0.433192722928833	0.664874765128438	NA	NA	NA
chr8	58381836	0.407288869146314	0.242720229434754	18.708487181735	3.6	1.51	1.16821455859573	0.242720229434754	NA	NA	NA
chr8	58381929	0.522677462144948	0.121129247167153	17.4163078768001	3.1	1.2	1.55005111834511	0.121129247167153	NA	NA	NA
chr8	58382097	0.0524160269913634	0.885654443613776	9.98625335205571	3.2	1.23	0.14380501377216	0.885654443613776	NA	NA	NA
chr8	58382676	0.0110720965827479	0.975782757694571	17.8712916602871	2.8	0.789	0.0303564738306757	0.975782757694571	NA	NA	NA
chr8	58383173	0.141666003307457	0.696250434828446	10.9629625015123	2.6	1.35	0.390386951949148	0.696250434828446	NA	NA	NA
chr8	58383750	0.0405032935842576	0.91154425362346	9.99179404916269	3.2	1.32	0.111090914123995	0.91154425362346	NA	NA	NA
chr8	58383841	0.258903406048337	0.470109418355591	7.24427413419951	3	1.49	0.722301032320359	0.470109418355591	NA	NA	NA
chr8	58383907	0.385972562391078	0.270622500766499	9.22418009665521	3	1.49	1.10163013716315	0.270622500766499	NA	NA	NA
chr8	58383915	0.392326020208216	0.262130525004437	9.19734247633311	2.4	1.43	1.12136970732406	0.262130525004437	NA	NA	NA
chr8	58384060	0.408209664751052	0.241552871533007	6.84666151603943	2.8	1.4	1.17111421312786	0.241552871533008	NA	NA	NA
chr8	58384098	0.40185620693392	0.249671737552253	6.86777088132411	2.8	1.4	1.15114706675792	0.249671737552253	NA	NA	NA
chr8	58384100	0.40185620693392	0.249671737552253	6.86777088132411	2.8	1.4	1.15114706675792	0.249671737552253	NA	NA	NA
chr8	58384165	0.385972562391078	0.270622500766499	9.22418009665521	2.9	1.29	1.10163013716315	0.270622500766499	NA	NA	NA
chr8	58384273	0.258903406048337	0.470109418355591	7.24427413419951	2.9	1.29	0.722301032320359	0.470109418355591	NA	NA	NA
chr8	58384280	0.385972562391078	0.270622500766499	9.22418009665521	2.7	1.06	1.10163013716315	0.270622500766499	NA	NA	NA
chr8	58384284	0.40185620693392	0.249671737552253	6.86777088132411	3	1.33	1.15114706675792	0.249671737552253	NA	NA	NA
chr8	58384327	0.385972562391078	0.270622500766499	9.22418009665521	2.5	1.18	1.10163013716315	0.270622500766499	NA	NA	NA
chr8	58384329	0.408209664751052	0.241552871533007	6.84666151603943	2.8	1.48	1.17111421312786	0.241552871533008	NA	NA	NA
chr8	58384333	0.408209664751052	0.241552871533007	6.84666151603943	3	1.33	1.17111421312786	0.241552871533008	NA	NA	NA
chr8	58385758	0.17384429453155	0.631001597117228	16.3306152470192	2.4	1.17	0.480317570279512	0.631001597117228	NA	NA	NA
chr8	58387864	0.441652971367255	0.201301503220151	29.3340847205469	2.7	1.49	1.27785231797803	0.201301503220151	NA	NA	NA
chr8	58389393	0.0857003781303654	0.813901246490184	40.1629816924865	2.4	1.84	0.235396185431836	0.813901246490184	NA	NA	NA
chr8	58389601	0.0978243179933042	0.788045377939538	11.7571008398537	2.4	1.07	0.268849658193305	0.788045377939538	NA	NA	NA
chr8	58389784	0.191103007473116	0.59689744036575	15.1918899792359	2.7	1.49	0.528867396708108	0.596897440365749	NA	NA	NA
chr8	58390090	0.0405032935842595	0.911544253623461	19.9835880983254	2.3	0.949	0.111090914123994	0.911544253623461	NA	NA	NA
chr8	58392825	0.180508262339453	0.61775447510317	37.3832685293278	2.4	1.35	0.49903535810796	0.61775447510317	NA	NA	NA
chr8	58392841	0.29545774663645	0.407212618863116	35.7461411614389	2.3	1.16	0.828808780592769	0.407212618863116	NA	NA	NA
chr8	58392936	0.566342881942024	0.0878559576914835	33.8982321604589	2.1	1.1	1.70681761288899	0.0878559576914835	NA	NA	NA
chr8	58392969	0.346701410060122	0.326366327838568	32.2284055875279	2.6	1.07	0.981459234532963	0.326366327838568	NA	NA	NA
chr8	58393079	0.381376173717428	0.276858360699081	22.2738744429582	2.5	0.707	1.08740387208016	0.276858360699082	NA	NA	NA
chr8	58393293	0.138187707522735	0.703420951614872	14.8560908530866	2.4	1.26	0.380706626047438	0.703420951614872	NA	NA	NA
chr8	58394812	0.329229996522421	0.352926714801984	16.523966144758	2.5	1.43	0.928927394614894	0.352926714801984	NA	NA	NA
chr8	58396463	0.625058237844967	0.0533130729890032	29.9221386072359	1.9	0.876	1.93237633319971	0.0533130729890032	NA	NA	NA
chr8	58396614	0.131412563034488	0.71744809990468	33.2501440682788	1.7	0.483	0.361871444387224	0.71744809990468	NA	NA	NA
chr8	58396739	0.326581893433051	0.357044603604985	27.3309481905301	2	0.816	0.92101115406898	0.357044603604985	NA	NA	NA
chr8	58397129	0.346330931987652	0.326918468610334	36.9999165677417	1.8	0.919	0.980339691060009	0.326918468610334	NA	NA	NA
chr8	58397220	0.123530175160471	0.7338636365869	43.255133360876	1.6	1.07	0.33999056049672	0.7338636365869	NA	NA	NA
chr8	58397442	0.634694358884944	0.0486851919964933	30.7492788329703	2.1	1.29	1.97133831136591	0.0486851919964932	NA	NA	NA
chr8	58397862	0.208885184931209	0.562484632942065	33.2438931392624	2.1	0.876	0.579154938568771	0.562484632942064	NA	NA	NA
chr8	58453350	0.404860407029661	0.2458140845425	18.4298879715948	2.1	1.2	1.16057670209769	0.2458140845425	NA	NA	NA
chr8	58460879	0.330307253032631	0.351258432182734	31.6584784602528	1.6	0.699	0.93215112047877	0.351258432182734	NA	NA	NA
chr8	58462512	0.33832162876255	0.338972847562943	7.05772904322059	2.2	1.32	0.956196738210486	0.338972847562943	NA	NA	NA
chr8	58462544	0.401856206933921	0.249671737552253	27.4710835252964	2.1	1.45	1.15114706675792	0.249671737552253	NA	NA	NA
chr8	58462684	0.312907797494003	0.378687721206944	9.49688528701009	2.5	1.35	0.88031678681068	0.378687721206944	NA	NA	NA
chr8	58469867	0.392326020208216	0.262130525004438	11.037914763076	2.2	1.23	1.12136970732406	0.262130525004437	NA	NA	NA
chr8	58470111	0.33832162876255	0.338972847562942	9.40936436042168	2.2	1.23	0.956196738210488	0.338972847562942	NA	NA	NA
chr8	58470552	0.331015908475235	0.350163156936334	16.8648344690631	2.7	0.949	0.934272866591072	0.350163156936334	NA	NA	NA
chr8	58475420	0.42343987449325	0.222703065183087	29.0037263038108	2.2	1.32	1.21937191334522	0.222703065183087	NA	NA	NA
chr8	58475636	0.161799229186624	0.655185235922127	36.7859629256734	2	1.05	0.446570449271065	0.655185235922127	NA	NA	NA
chr8	58476053	0.385972562391078	0.270622500766499	9.22418009665521	2.2	0.919	1.10163013716315	0.270622500766499	NA	NA	NA
chr8	58477937	0.157022519363933	0.664857720696518	15.8092340629054	2.5	1.35	0.433216186474752	0.664857720696518	NA	NA	NA
chr8	58477980	0.293092860201957	0.41115486629612	15.8548591355182	2.4	1.17	0.821863011993441	0.41115486629612	NA	NA	NA
chr8	58480282	0.108498445745966	0.765433921049708	18.031279508456	1.9	1.29	0.298352784952639	0.765433921049708	NA	NA	NA
chr8	58494380	0.385972562391078	0.270622500766498	13.8376539103739	2	0.816	1.10163013716315	0.270622500766498	CYP7A1	NA	NA
chr8	58497060	0.33832162876255	0.338972847562943	7.05772904322059	2.3	0.949	0.956196738210486	0.338972847562943	CYP7A1	NA	NA
chr8	58497086	0.00818600811852807	0.982094307146474	32.0145484741369	1.8	0.789	0.0224433419814275	0.982094307146474	CYP7A1	NA	NA
chr8	58505658	0.0441970068423824	0.903507680488892	17.0610755539797	1.8	0.919	0.121231492720545	0.903507680488892	NA	NA	NA
chr8	58505693	0.0762414938056486	0.834187798833173	39.8835752584401	1.6	0.966	0.20933363194112	0.834187798833173	NA	NA	NA
chr8	58506012	0.0978258109445709	0.78804220497374	42.2557641785121	1.7	0.823	0.268853781266101	0.78804220497374	NA	NA	NA
chr8	58510857	0.0587904219419518	0.87183952690466	15.9801226406831	2.1	1.1	0.161322342569425	0.87183952690466	NA	NA	NA
chr8	58510933	0.0405032935842532	0.911544253623461	39.9671761966507	2	0.943	0.111090914123994	0.911544253623461	NA	NA	NA
chr8	58513605	0.289632156430502	0.416956208606709	42.8713439900138	1.7	1.25	0.811713216904484	0.416956208606709	NA	NA	NA
chr8	58517854	0.0336121961064919	0.92655633367374	45.8000812332944	1.6	0.843	0.0921783567005293	0.92655633367374	NA	NA	NA
chr8	58524414	0.312907797494003	0.378687721206944	9.49688528701009	2.4	1.07	0.88031678681068	0.378687721206944	NA	NA	NA
chr8	58526507	0.463758402427143	0.176999345220373	27.0663838794426	2	1.25	1.35005187022007	0.176999345220374	NA	NA	NA
chr8	58526619	0.101837432542947	0.779526586545886	33.8170584401224	1.7	0.823	0.27993602657343	0.779526586545886	NA	NA	NA
chr8	58526690	0.123258250213791	0.734431712863775	16.9475390629357	2	0.816	0.33923631665184	0.734431712863775	NA	NA	NA
chr8	58529151	0.252380835331095	0.481758891784837	20.3988790814822	1.8	0.789	0.703476427812979	0.481758891784837	NA	NA	NA
chr8	58532643	0.227136116962651	0.527989446994874	14.60794532039	2	0.943	0.631078119480092	0.527989446994874	NA	NA	NA
chr8	58534725	0.33832162876255	0.338972847562942	9.40936436042168	1.5	0.707	0.956196738210488	0.338972847562942	NA	NA	NA
chr8	58539654	0.076718205804358	0.833163183236817	34.0563235614063	1.4	0.699	0.210646424826825	0.833163183236817	NA	NA	NA
chr8	58541984	0.141850128697376	0.695871457531013	16.9050754940398	1.8	0.789	0.390899589335709	0.695871457531013	NA	NA	NA
chr8	58542014	0.429582182354827	0.215346421850447	29.9500427956888	1.9	0.994	1.23899750553741	0.215346421850447	NA	NA	NA
chr8	58542381	0.33832162876255	0.338972847562943	7.05772904322059	1.9	1.1	0.956196738210486	0.338972847562943	NA	NA	NA
chr8	58542390	0.33832162876255	0.338972847562942	14.1154580864412	1.7	1.06	0.956196738210488	0.338972847562942	NA	NA	NA
chr8	58542435	0.407029562829257	0.243049539567332	43.1663725347557	1.9	0.994	1.16739834404079	0.243049539567332	NA	NA	NA
chr8	58543130	0.554757390597375	0.0960300849409248	34.9710458856441	1.8	1.03	1.66441219369693	0.0960300849409248	NA	NA	NA
chr8	58545171	0.33832162876255	0.338972847562942	14.1154580864412	1.6	0.843	0.956196738210488	0.338972847562942	NA	NA	NA
chr8	58545427	0.138187707522735	0.703420951614872	14.8560908530866	1.7	0.675	0.380706626047438	0.703420951614872	NA	NA	NA
chr8	58568915	0.401856206933921	0.249671737552253	9.1561121389813	1.5	0.85	1.15114706675792	0.249671737552253	SDCBP	NA	NA
chr8	58621471	0.383696760934712	0.273700380019585	14.1046608628944	1.9	0.876	1.0945806880017	0.273700380019585	NSMAF	NA	NA
chr8	58627091	0.227136116962651	0.527989446994873	29.21589064078	1.9	0.994	0.631078119480094	0.527989446994874	NSMAF	NA	NA
chr8	58627133	0.265012500103277	0.45931250108316	31.3379617376576	1.7	0.949	0.739979388431184	0.45931250108316	NSMAF	NA	NA
chr8	58627222	0.401856206933921	0.249671737552254	5.49421670505929	2	1.41	1.15114706675792	0.249671737552254	NSMAF	NA	NA
chr8	58627286	0.385972562391078	0.270622500766498	13.8376539103739	2.1	1.2	1.10163013716315	0.270622500766498	NSMAF	NA	NA
chr8	58632411	0.0941105939163441	0.795946729926454	39.8224699608191	1.7	0.675	0.258596310903365	0.795946729926454	NSMAF	NA	NA
chr8	58673541	0.385972562391078	0.270622500766498	13.8376539103739	2	1.33	1.10163013716315	0.270622500766498	NA	NA	NA
chr8	58673600	0.401856206933921	0.249671737552254	5.49421670505929	2.1	1.37	1.15114706675792	0.249671737552254	NA	NA	NA
chr8	58681537	0.360558731122531	0.306063312255929	9.32643238666856	2.2	1.99	1.02351732590559	0.306063312255929	NA	NA	NA
chr8	58681589	0.401856206933921	0.249671737552254	5.49421670505929	2	1.49	1.15114706675792	0.249671737552254	NA	NA	NA
chr8	58681601	0.227136116962651	0.527989446994873	29.21589064078	2.4	1.9	0.631078119480094	0.527989446994874	NA	NA	NA
chr8	58681653	0.110876623154814	0.760417185545646	36.4405564544247	2.1	1.52	0.304932994778754	0.760417185545646	NA	NA	NA
chr8	58684173	0.401856206933921	0.249671737552254	5.49421670505929	2	1.25	1.15114706675792	0.249671737552254	NA	NA	NA
chr8	58685182	0.360391756139537	0.306303883370983	15.9301554299236	2.5	1.78	1.02300838061428	0.306303883370983	NA	NA	NA
chr8	58685263	0.258903406048336	0.470109418355589	28.977096536798	2.2	1.48	0.722301032320362	0.470109418355589	NA	NA	NA
chr8	58685444	0.227136116962651	0.527989446994874	9.73765635057197	3	1.83	0.631078119480092	0.527989446994874	NA	NA	NA
chr8	58687717	0.149516544485366	0.680146665923835	10.5513989492225	2.7	1.64	0.412262998796898	0.680146665923835	NA	NA	NA
chr8	58690033	0.408209664751054	0.241552871533008	13.6933230320789	1.9	0.994	1.17111421312786	0.241552871533008	NA	NA	NA
chr8	58690351	0.270180171331835	0.450266945877873	30.4544567254449	2.1	1.85	0.75497006156013	0.450266945877873	NA	NA	NA
chr8	58690494	0.528255178643754	0.116501006364696	13.1813541930596	2.4	1.35	1.56963089607107	0.116501006364696	NA	NA	NA
chr8	58692386	0.477876770693855	0.162437074912009	30.570293343212	2	1.05	1.39692184429546	0.162437074912009	NA	NA	NA
chr8	58692399	0.283408175032743	0.427485722139837	31.5243645999262	2.1	1.1	0.79350145462244	0.427485722139837	NA	NA	NA
chr8	58692729	0.363756451857114	0.301475450460067	28.2981864986868	2.2	1.23	1.03327451429698	0.301475450460067	NA	NA	NA
chr8	58692735	0.258903406048336	0.470109418355589	19.3190302610833	2	1.33	0.722301032320362	0.470109418355589	NA	NA	NA
chr8	58697718	0.0547985736728125	0.880487433312725	19.9699485860472	1.6	0.699	0.150351335589257	0.880487433312725	NA	NA	NA
chr8	58698770	0.401856206933921	0.249671737552254	5.49421670505929	1.8	1.32	1.15114706675792	0.249671737552254	NA	NA	NA
chr8	58698794	0.446233003368457	0.196115597382651	36.075250150141	1.4	0.516	1.29269780459672	0.196115597382652	NA	NA	NA
chr8	58701987	0.331605972445112	0.349252492675117	28.6604263834696	1.9	1.29	0.936040195382579	0.349252492675117	NA	NA	NA
chr8	58708832	0.312650331031242	0.379101275748551	28.4326536639376	1.7	1.49	0.879553431449928	0.379101275748551	NA	NA	NA
chr8	58714915	0.401856206933921	0.249671737552253	9.1561121389813	1.7	1.57	1.15114706675792	0.249671737552253	NA	NA	NA
chr8	58716178	0.386432683627817	0.270002523784749	29.257246404192	1.9	1.2	1.10305674421958	0.270002523784749	NA	NA	NA
chr8	58720063	0.0325070399804907	0.92896594399569	20.1449922441753	2.2	1.4	0.0891459197008031	0.92896594399569	NA	NA	NA
chr8	58730237	0.441227203325571	0.201787597151634	27.0151798163547	2.6	1.9	1.27647517434782	0.201787597151634	NA	NA	NA
chr8	58734855	0.457657449946449	0.183523261401539	34.5074690919002	2.5	2.01	1.3299848547428	0.183523261401539	NA	NA	NA
chr8	58736192	0.33832162876255	0.338972847562943	7.05772904322059	2.9	1.91	0.956196738210486	0.338972847562943	NA	NA	NA
chr8	58736282	0.41971319416831	0.227235362604866	26.7446273160775	3	2.21	1.20751112677313	0.227235362604866	NA	NA	NA
chr8	58742312	0.757649844693598	0.0111309156929828	21.2114907640359	1.9	1.2	2.53856175331759	0.0111309156929829	NA	NA	NA
chr8	58742429	0.169710632846221	0.639266882747854	16.0142764864335	2.9	2.33	0.468724065771265	0.639266882747854	NA	NA	NA
chr8	58743604	0.138187707522735	0.703420951614872	14.8560908530866	2.3	1.57	0.380706626047438	0.703420951614872	NA	NA	NA
chr8	58743607	0.138187707522735	0.703420951614872	14.8560908530866	2.5	1.72	0.380706626047438	0.703420951614872	NA	NA	NA
chr8	58744966	0.0593111965292291	0.870712208170108	38.5630958982232	2.9	1.66	0.162753898081701	0.870712208170108	NA	NA	NA
chr8	58750427	0.316118633039664	0.37354897041562	28.9836576223349	2	1.15	0.88984527818594	0.37354897041562	NA	NA	NA
chr8	58751954	0.33832162876255	0.338972847562942	14.1154580864412	2.6	1.78	0.956196738210488	0.338972847562942	NA	NA	NA
chr8	58754614	0.138187707522733	0.703420951614872	9.90307016266751	2.6	1.43	0.380706626047438	0.703420951614872	NA	NA	NA
chr8	58757268	0.100475140855119	0.782416051402852	11.7539804694063	2.8	1.14	0.276171883572636	0.782416051402852	NA	NA	NA
chr8	58757484	0.408209664751058	0.241552871533008	27.3866460641577	2.2	0.919	1.17111421312786	0.241552871533008	NA	NA	NA
chr8	58772296	0.385972562391078	0.270622500766498	27.6753078207477	1.6	0.966	1.10163013716315	0.270622500766498	NA	NA	NA
chr8	58894954	0.408209664751052	0.241552871533007	6.84666151603943	2.2	0.919	1.17111421312786	0.241552871533008	TOX	NA	NA
chr8	58898839	0.667222811814517	0.0350570187555323	25.8625422598197	2.4	1.35	2.10769917461147	0.0350570187555324	TOX	NA	NA
chr8	58902822	0.107841928293717	0.766820228756285	16.0996914124812	2.5	1.65	0.296536719984517	0.766820228756285	TOX	NA	NA
chr8	58904852	0.392326020208216	0.262130525004437	9.19734247633311	2.5	1.51	1.12136970732406	0.262130525004437	TOX	NA	NA
chr8	58904978	0.401856206933921	0.249671737552253	9.1561121389813	2.6	1.43	1.15114706675792	0.249671737552253	TOX	NA	NA
chr8	58905079	0.401856206933921	0.249671737552253	9.1561121389813	2.6	1.26	1.15114706675792	0.249671737552253	TOX	NA	NA
chr8	58905081	0.227136116962651	0.527989446994876	5.843178128156	2.8	1.48	0.63107811948009	0.527989446994876	TOX	NA	NA
chr8	58905594	0.00323706107202847	0.992919003103822	32.0152972901437	2.2	1.23	0.00887483001568337	0.992919003103822	TOX	NA	NA
chr8	58906337	0.385972562391078	0.270622500766498	13.8376539103739	2.1	0.738	1.10163013716315	0.270622500766498	TOX	NA	NA
chr8	58906442	0.385972562391078	0.270622500766498	13.8376539103739	2.2	0.789	1.10163013716315	0.270622500766498	TOX	NA	NA
chr8	58906519	0.504544105832351	0.13695781851693	14.7447004048364	2.3	0.823	1.48721582216794	0.13695781851693	TOX	NA	NA
chr8	58907088	0.0667113070799402	0.854716734442909	13.3023005632218	2.3	1.16	0.183103595788255	0.854716734442909	TOX	NA	NA
chr8	58907463	0.40185620693392	0.249671737552253	6.86777088132411	2.4	1.35	1.15114706675792	0.249671737552253	TOX	NA	NA
chr8	58908444	0.408209664751054	0.241552871533008	13.6933230320789	2.2	1.03	1.17111421312786	0.241552871533008	TOX	NA	NA
chr8	58909324	0.369371270835533	0.293508710753952	19.1103610586631	2.8	1.14	1.05045556408029	0.293508710753952	TOX	NA	NA
chr8	58910936	0.594508432743612	0.0698859060851689	7.2924301333219	2	1.49	1.81264944745279	0.0698859060851689	TOX	NA	NA
chr8	58911630	0.555697441802988	0.0953494794963573	14.1981894512746	2.1	1.1	1.6678299959288	0.0953494794963574	TOX	NA	NA
chr8	58911921	0.510546345292939	0.131585354327527	26.2686710143682	2	1.15	1.50787956218482	0.131585354327528	TOX	NA	NA
chr8	58911997	0.472001063881073	0.168406885774872	15.0557216456635	2.1	1.1	1.37734086728441	0.168406885774872	TOX	NA	NA
chr8	58920615	0.413287311367582	0.235172282139705	9.49964955338411	3.5	2.17	1.18714030597928	0.235172282139705	TOX	NA	NA
chr8	58921567	0.215147727270371	0.550551015525669	29.1610576960548	3.2	1.87	0.596934644993222	0.550551015525669	TOX	NA	NA
chr8	58921815	0.213551898257812	0.553582485490482	24.0854938682498	3.2	1.55	0.592400419511786	0.553582485490482	TOX	NA	NA
chr8	58921932	0.521831468103449	0.121841062107792	15.9647766847418	3.1	1.6	1.54709200266974	0.121841062107792	TOX	NA	NA
chr8	58922307	0.33832162876255	0.338972847562947	3.52886452161029	3.7	2.06	0.956196738210477	0.338972847562947	TOX	NA	NA
chr8	58922380	0.392326020208216	0.262130525004437	9.19734247633311	3.6	1.84	1.12136970732406	0.262130525004437	TOX	NA	NA
chr8	58922676	0.446407500349824	0.195919575164929	18.2081920871159	2.8	1.99	1.29326455529305	0.195919575164929	TOX	NA	NA
chr8	58922939	0.124554149622143	0.731725504690452	17.3632989948029	2.7	1.25	0.342831130776138	0.731725504690452	TOX	NA	NA
chr8	58923018	0.392326020208216	0.262130525004437	9.19734247633311	2.8	1.32	1.12136970732406	0.262130525004437	TOX	NA	NA
chr8	58923087	0.222533388783649	0.536606859154877	29.7842401176075	2.5	1.35	0.617952183157389	0.536606859154876	TOX	NA	NA
chr8	58923223	0.266073927817408	0.457447976667144	28.754213523014	3.1	1.85	0.743055670259293	0.457447976667144	TOX	NA	NA
chr8	58923302	0.210894300808974	0.55864532313975	10.1976551517156	3.5	2.12	0.584854844698387	0.558645323139749	TOX	NA	NA
chr8	58923408	0.382839427846775	0.274864790074521	9.63750413469573	3.4	2.07	1.09192790748019	0.274864790074521	TOX	NA	NA
chr8	58924112	0.401856206933921	0.249671737552253	9.1561121389813	2.7	1.34	1.15114706675792	0.249671737552253	TOX	NA	NA
chr8	58924992	0.585157586867185	0.075558113688656	14.0198360664643	3.1	1.66	1.777061548838	0.0755581136886561	TOX	NA	NA
chr8	58925042	0.15898815759399	0.660871962350236	29.6040591216753	3.4	1.84	0.438709610745833	0.660871962350236	TOX	NA	NA
chr8	58925510	0.505299955678237	0.136273991234672	11.0510723726622	3	1.33	1.48981079758617	0.136273991234672	TOX	NA	NA
chr8	58926174	0.628894615834499	0.0514371014031352	19.8221085711153	3.4	1.84	1.94781501585431	0.0514371014031352	TOX	NA	NA
chr8	58926763	0.360558731122531	0.306063312255929	9.32643238666856	2.6	1.96	1.02351732590559	0.306063312255929	TOX	NA	NA
chr8	58927644	0.152976906213973	0.673084824384909	14.8221288913204	3.3	1.77	0.421918064061379	0.673084824384909	TOX	NA	NA
chr8	58927786	0.385972562391078	0.270622500766498	13.8376539103739	3.1	1.85	1.10163013716315	0.270622500766498	TOX	NA	NA
chr8	58927832	0.0712033007472859	0.845030055461006	10.5084464072504	3.5	2.42	0.195463568794134	0.845030055461006	TOX	NA	NA
chr8	58927916	0.360558731122531	0.306063312255929	13.9910476847713	2.8	1.81	1.02351732590559	0.306063312255929	TOX	NA	NA
chr8	58927955	0.00714764004434581	0.984365336175022	13.331659437988	2.8	1.75	0.019596399362959	0.984365336175022	TOX	NA	NA
chr8	58927993	0.392326020208216	0.262130525004437	13.797393453845	2.5	1.72	1.12136970732406	0.262130525004437	TOX	NA	NA
chr8	58928013	0.47703245058653	0.163286978602861	13.1832526738958	2.5	2.42	1.39410142612932	0.163286978602861	TOX	NA	NA
chr8	58928320	0.401856206933921	0.249671737552254	5.49421670505929	3.2	2.1	1.15114706675792	0.249671737552254	TOX	NA	NA
chr8	58928503	0.349021618870535	0.322919416239859	15.0011541830955	3.7	1.89	0.988476340139486	0.322919416239859	TOX	NA	NA
chr8	58928586	0.258903406048337	0.47010941835559	14.488548268399	3.4	1.84	0.72230103232036	0.47010941835559	TOX	NA	NA
chr8	58929236	0.138187707522734	0.703420951614872	29.7121817061732	3.3	1.89	0.380706626047437	0.703420951614873	TOX	NA	NA
chr8	58929455	0.401856206933921	0.249671737552253	10.9884334101186	2.6	1.65	1.15114706675792	0.249671737552253	TOX	NA	NA
chr8	58930596	0.312907797494003	0.378687721206944	9.49688528701009	2.8	1.62	0.88031678681068	0.378687721206944	TOX	NA	NA
chr8	58930617	0.0366569434729475	0.919920599192547	11.8058232712163	3	2.05	0.100533738332522	0.919920599192547	TOX	NA	NA
chr8	58932432	0.49407988997398	0.146641434440443	13.1591973949443	2.3	1.83	1.45149729672453	0.146641434440443	TOX	NA	NA
chr8	58933294	0.258903406048337	0.47010941835559	9.65806627571479	2.3	1.34	0.722301032320361	0.47010941835559	TOX	NA	NA
chr8	58934526	0.0405032935842587	0.911544253623459	7.99343523933015	2.8	1.55	0.111090914123996	0.911544253623459	TOX	NA	NA
chr8	58935670	0.579153352508093	0.0793530417941495	9.82085649935703	2.6	1.71	1.7544522688316	0.0793530417941495	TOX	NA	NA
chr8	58935720	0.36764528022626	0.295945576627068	30.2238982635971	2.3	1.34	1.04516746700498	0.295945576627068	TOX	NA	NA
chr8	58935996	0.392326020208216	0.262130525004437	9.19734247633311	2.5	1.51	1.12136970732406	0.262130525004437	TOX	NA	NA
chr8	58936089	0.392326020208216	0.262130525004437	9.19734247633311	2.7	1.57	1.12136970732406	0.262130525004437	TOX	NA	NA
chr8	58936123	0.124855852996504	0.731095842755244	31.3910086965756	2.1	1.2	0.34366818144605	0.731095842755244	TOX	NA	NA
chr8	58936285	0.310908757505363	0.381904481410658	21.7773108042728	2.3	1.34	0.874392608313481	0.381904481410658	TOX	NA	NA
chr8	58936290	0.385972562391078	0.270622500766498	13.8376539103739	2.2	1.48	1.10163013716315	0.270622500766498	TOX	NA	NA
chr8	58940811	0.33832162876255	0.338972847562943	7.05772904322059	2.1	0.994	0.956196738210486	0.338972847562943	TOX	NA	NA
chr8	59141693	0.33832162876255	0.338972847562941	28.2309161728823	1.5	0.527	0.956196738210488	0.338972847562941	NA	NA	NA
chr8	59141732	0.438323525617793	0.205120842245511	28.7761932691285	1.9	0.738	1.26709634519714	0.205120842245511	NA	NA	NA
chr8	59141783	0.633255629835337	0.0493584727418958	17.7332550966531	1.6	0.516	1.96548203675043	0.0493584727418959	NA	NA	NA
chr8	59141965	0.181136235534023	0.616511171601416	32.9861845656425	1.6	0.699	0.500801014470489	0.616511171601416	NA	NA	NA
chr8	59146220	0.408209664751052	0.241552871533007	6.84666151603943	2	0.943	1.17111421312786	0.241552871533008	NA	NA	NA
chr8	59147321	0.165332750646665	0.648059615876088	22.597547827605	1.9	0.994	0.456459461059709	0.648059615876088	NA	NA	NA
chr8	59149326	0.202111739959333	0.575502432894237	11.798280923832	2.7	1.64	0.559966287548635	0.575502432894237	NA	NA	NA
chr8	59149614	0.258903406048337	0.47010941835559	14.488548268399	2.4	1.71	0.72230103232036	0.47010941835559	NA	NA	NA
chr8	59149958	0.385972562391078	0.270622500766499	9.22418009665521	2.8	1.87	1.10163013716315	0.270622500766499	NA	NA	NA
chr8	59153017	0.0584987387179312	0.8724710233666	12.3171443150233	2.7	1.57	0.160520564719008	0.8724710233666	NA	NA	NA
chr8	59153298	0.104611125122875	0.773651036406134	16.9840611415478	2.8	1.69	0.287602492912476	0.773651036406134	NA	NA	NA
chr8	59154982	0.351081307687739	0.319875467576445	15.9906779249942	2.8	1.81	0.994713827032099	0.319875467576445	NA	NA	NA
chr8	59156197	0.392326020208218	0.262130525004436	5.51895738153802	2.3	1.57	1.12136970732406	0.262130525004436	NA	NA	NA
chr8	59156351	0.177859630938291	0.623008003718008	15.7525799511902	2.3	1.16	0.491591711890162	0.623008003718008	NA	NA	NA
chr8	59156644	0.57657629690519	0.081018895845055	10.8928214369152	2.4	1.26	1.74480455399087	0.0810188958450551	NA	NA	NA
chr8	59160337	0.564324773060423	0.0892464918676081	9.75288618402305	2.7	1.49	1.69938592674046	0.0892464918676081	NA	NA	NA
chr8	59162513	0.281140508408316	0.431352463702313	38.3866646539011	2.2	0.789	0.786879406698779	0.431352463702313	NA	NA	NA
chr8	59162578	0.367802804959317	0.295722726821129	18.5048521820351	2.4	1.26	1.04564984547314	0.295722726821129	NA	NA	NA
chr8	59162613	0.33832162876255	0.338972847562941	28.2309161728823	2.4	1.51	0.956196738210488	0.338972847562941	NA	NA	NA
chr8	59163158	0.15870932540372	0.661436890897961	30.8292242244133	2.5	1.58	0.437930188605601	0.661436890897961	NA	NA	NA
chr8	59163227	0.204230224578077	0.571418764891294	19.3727825944595	3.1	1.52	0.565963247378447	0.571418764891294	NA	NA	NA
chr8	59164003	0.138187707522733	0.703420951614872	9.90307016266751	2.7	1.89	0.380706626047438	0.703420951614872	NA	NA	NA
chr8	59164084	0.227136116962652	0.527989446994875	7.303972660195	2.6	1.58	0.631078119480092	0.527989446994875	NA	NA	NA
chr8	59164603	0.374059828983947	0.286943517811366	18.5480914850073	2.9	1.66	1.06485065551191	0.286943517811366	NA	NA	NA
chr8	59164784	0.392326020208217	0.262130525004436	4.60005097751194	2.7	1.57	1.12136970732406	0.262130525004436	NA	NA	NA
chr8	59164901	0.318012635419324	0.37053396915229	28.3198683016625	2.3	1.34	0.895473605578087	0.37053396915229	NA	NA	NA
chr8	59165226	0.0415240764893946	0.909322540999151	32.1563001671459	2.6	1.84	0.113893092908651	0.909322540999151	NA	NA	NA
chr8	59165428	0.612493345000451	0.0597733259310658	25.7157444850024	2	0.667	1.88246191702607	0.0597733259310658	NA	NA	NA
chr8	59165723	0.360558731122531	0.306063312255929	13.9910476847713	3.3	1.7	1.02351732590559	0.306063312255929	NA	NA	NA
chr8	59165786	0.258903406048337	0.470109418355591	7.24427413419951	2.8	1.23	0.722301032320359	0.470109418355591	NA	NA	NA
chr8	59165886	0.66838455694183	0.034624824759636	12.045454808347	3.1	1.29	2.11271901537368	0.0346248247596361	NA	NA	NA
chr8	59166021	0.147027443678306	0.685240291556054	15.3554643799563	3.4	1.9	0.405322742448087	0.685240291556054	NA	NA	NA
chr8	59166254	0.393740867541654	0.260259685686258	27.6722309746154	2.9	1.91	1.12577755783232	0.260259685686258	NA	NA	NA
chr8	59168745	0.39232602020822	0.262130525004435	3.94329504910891	3.1	1.85	1.12136970732407	0.262130525004435	NA	NA	NA
chr8	59168762	0.227136116962652	0.527989446994875	7.303972660195	3.1	1.6	0.631078119480092	0.527989446994875	NA	NA	NA
chr8	59169581	0.33832162876255	0.338972847562941	28.2309161728823	3	1.49	0.956196738210488	0.338972847562941	NA	NA	NA
chr8	59169975	0.401856206933921	0.249671737552253	9.1561121389813	3.4	1.84	1.15114706675792	0.249671737552253	NA	NA	NA
chr8	59169978	0.48432332630796	0.15603558484931	10.335732509131	3.4	1.78	1.41853171923633	0.15603558484931	NA	NA	NA
chr8	59170133	0.0502376912115641	0.890381986417549	14.7230273147005	2.9	1.37	0.137820874386451	0.890381986417549	NA	NA	NA
chr8	59170265	0.637847217710999	0.0472312208674139	9.16688018909223	3.5	1.27	1.98422088883901	0.0472312208674139	NA	NA	NA
chr8	59170593	0.242064676691507	0.500435090931259	16.4909337999004	3.2	1.32	0.673805321917403	0.500435090931259	NA	NA	NA
chr8	59171833	0.27988562924506	0.433499160075494	12.3933575869538	3.6	2.01	0.783217908695287	0.433499160075494	NA	NA	NA
chr8	59171869	0.227136116962651	0.527989446994876	5.843178128156	3.2	1.55	0.63107811948009	0.527989446994876	NA	NA	NA
chr8	59171908	0.473651100711086	0.166717386917796	18.112620098579	3.4	1.65	1.38282873175803	0.166717386917796	NA	NA	NA
chr8	59172176	0.0507504267615137	0.889268934750714	26.5047536039002	3.8	1.55	0.139229326807532	0.889268934750714	NA	NA	NA
chr8	59172230	0.181201013071009	0.616382970538734	10.0334815277126	3.8	1.62	0.500983165765016	0.616382970538734	NA	NA	NA
chr8	59177229	0.482499269810078	0.157831169604491	13.379729250295	2.5	1.65	1.41240355742273	0.157831169604491	NA	NA	NA
chr8	59177362	0.17785963093829	0.623008003718008	12.6020639609522	3.3	1.83	0.491591711890163	0.623008003718008	NA	NA	NA
chr8	59177480	0.076112503172792	0.834465082100871	14.2127058514936	3	2.05	0.208978423743266	0.834465082100871	NA	NA	NA
chr8	59187105	0.184934930239024	0.609009053397069	15.914798350001	3	1.83	0.511488479401943	0.609009053397069	NA	NA	NA
chr8	59187297	0.675658230776773	0.0320006790197136	13.5985696399004	2.9	1.6	2.14440213908721	0.0320006790197136	NA	NA	NA
chr8	59187328	0.401793160281626	0.249753053675429	14.215959474498	3.2	1.93	1.15094939819909	0.249753053675429	NA	NA	NA
chr8	59187489	0.36185694833376	0.304196299016053	14.7900587459295	3.5	1.78	1.02747617387846	0.304196299016052	NA	NA	NA
chr8	59187543	0.0316277816877961	0.930883393704988	30.6821017643853	2.9	2.02	0.0867334419934897	0.930883393704988	NA	NA	NA
chr8	59187959	0.111602556849373	0.758887429493332	33.354851318986	3.2	1.75	0.306942118523515	0.758887429493332	NA	NA	NA
chr8	59193219	0.531824589271756	0.113598073985603	17.6284117621426	2.4	1.78	1.58222561854208	0.113598073985603	NA	NA	NA
chr8	59195597	0.592828353244802	0.0708838684114619	36.0716308624318	2.2	1.03	1.80622072808939	0.0708838684114619	NA	NA	NA
chr8	59195652	0.258903406048337	0.47010941835559	9.65806627571479	2.3	0.823	0.722301032320361	0.47010941835559	NA	NA	NA
chr8	59195773	0.258903406048337	0.470109418355591	7.24427413419951	2.4	1.26	0.722301032320359	0.470109418355591	NA	NA	NA
chr8	59195865	0.0585839065408036	0.872286627643537	9.05360215079147	2.8	1.48	0.160754671582828	0.872286627643537	NA	NA	NA
chr8	59195869	0.328569390656051	0.353951727806866	28.2713595596219	2.6	1.35	0.926951477852581	0.353951727806866	NA	NA	NA
chr8	59196126	0.33832162876255	0.338972847562941	28.2309161728823	2.4	1.17	0.956196738210488	0.338972847562941	NA	NA	NA
chr8	59230048	0.514230146352964	0.128353457742966	27.4582690732019	1.4	0.516	1.52062703790878	0.128353457742966	NA	NA	NA
chr8	59236696	0.408209664751058	0.241552871533008	27.3866460641577	1.6	0.966	1.17111421312786	0.241552871533008	NA	NA	NA
chr8	59319372	0.447918776108165	0.194226659857401	35.7629701229585	1.2	0.632	1.29817659192953	0.194226659857401	NA	NA	NA
chr8	59324144	0.392326020208216	0.262130525004438	27.5947869076901	1.3	0.949	1.12136970732406	0.262130525004437	NA	NA	NA
chr8	59330528	0.479970730678755	0.160340754112062	31.4971527129798	2	1.33	1.40392644437768	0.160340754112062	NA	NA	NA
chr8	59331986	0.0797900072248241	0.826566324414421	40.1827640470884	1.5	0.527	0.219107479653492	0.826566324414421	NA	NA	NA
chr8	59334129	0.536665615016931	0.109734011768297	36.6994571814904	1.6	0.699	1.59938982482098	0.109734011768297	NA	NA	NA
chr8	59336840	0.300109497168684	0.399510989162043	37.6982844655076	1.8	1.14	0.842494907226273	0.399510989162043	NA	NA	NA
chr8	59344766	0.40185620693392	0.249671737552253	13.7355417626482	1.4	0.516	1.15114706675792	0.249671737552253	NA	NA	NA
chr8	59362219	0.0574488815253792	0.874744507110888	11.7942521721808	2	1.05	0.157634892444614	0.874744507110888	NA	NA	NA
chr8	59362263	0.0312211856904951	0.931770190085881	43.4721298321335	2.1	1.1	0.0856178729320207	0.931770190085881	NA	NA	NA
chr8	59362890	0.315932440723537	0.373846015537862	35.4451683848592	2.2	1.62	0.889292287190171	0.373846015537862	NA	NA	NA
chr8	59363017	0.0513485963796762	0.887970642218027	31.9733858809336	2	1.15	0.14087253173534	0.887970642218027	NA	NA	NA
chr8	59364591	0.168207736387496	0.642280874121813	29.4790926043312	2.2	1.32	0.464512125587851	0.642280874121813	NA	NA	NA
chr8	59364722	0.408209664751054	0.241552871533008	13.6933230320789	2.3	1.25	1.17111421312786	0.241552871533008	NA	NA	NA
chr8	59364979	0.167039487914052	0.644626998389439	45.0698427240106	1.9	1.29	0.461239202937925	0.644626998389439	NA	NA	NA
chr8	59384596	0.540210369783996	0.106957716686449	11.1641571613131	2.5	1.78	1.61201940700521	0.106957716686449	NA	NA	NA
chr8	59424371	0.287414704245048	0.420693532372833	31.281722969408	2	1.25	0.805218621742302	0.420693532372832	NA	NA	NA
chr8	59425884	0.27452935049229	0.442717108679781	29.3765053369733	1.7	0.949	0.767613047219978	0.442717108679781	NA	NA	NA
chr8	59432804	0.446559130307221	0.195749333636602	26.7181132763818	2.1	1.85	1.29375710464523	0.195749333636602	NA	NA	NA
chr8	59432835	0.205961199808228	0.56809027089831	15.1913388542889	1.9	1.45	0.57086630815217	0.56809027089831	NA	NA	NA
chr8	59432892	0.33832162876255	0.338972847562942	14.1154580864412	2.1	1.37	0.956196738210488	0.338972847562942	NA	NA	NA
chr8	59432917	0.312907797494006	0.378687721206941	4.0717218947307	2.3	2.11	0.880316786810687	0.378687721206941	NA	NA	NA
chr8	59434267	0.0442554849683471	0.903380508746023	31.1943971852152	2.6	1.43	0.12139205599624	0.903380508746023	NA	NA	NA
chr8	59436993	0.52317790406543	0.120709399005888	9.43808183764566	3	2	1.55180287009953	0.120709399005888	NA	NA	NA
chr8	59438996	0.48595513103584	0.154439752536877	27.0695608413307	3.4	2.67	1.42402321304578	0.154439752536877	NA	NA	NA
chr8	59439261	0.0357719593188607	0.921848894907162	38.1862496521022	3.1	2.64	0.0981050281452196	0.921848894907162	NA	NA	NA
chr8	59441542	0.462516795040063	0.178315711806318	26.4749383783266	2.5	1.65	1.34595908581697	0.178315711806319	NA	NA	NA
chr8	59442895	0.600491082639039	0.0664067823850646	16.6453999959162	2.4	1.07	1.83566793939225	0.0664067823850645	NA	NA	NA
chr8	59443042	0.554906319205859	0.0959220538590891	15.2510800188712	2.6	1.51	1.66495339684654	0.095922053859089	NA	NA	NA
chr8	59443288	0.354653283180717	0.314632206410333	27.8764781754447	3.2	2.04	1.00554974997788	0.314632206410333	NA	NA	NA
chr8	59443881	0.414962682383535	0.233088092175624	29.1905323321499	3.3	1.64	1.19244171407153	0.233088092175624	NA	NA	NA
chr8	59444156	0.33832162876255	0.338972847562942	14.1154580864412	3	1.7	0.956196738210488	0.338972847562942	NA	NA	NA
chr8	59445481	0.115482745651864	0.75072360888888	27.3813600302612	3.7	1.89	0.317685371215658	0.75072360888888	NA	NA	NA
chr8	59448123	0.479669761909488	0.1606410550753	33.4694634795761	3.1	1.97	1.4029187965402	0.160641055075301	NA	NA	NA
chr8	59448820	0.358678515730266	0.308778018743091	27.7537953181276	3.4	1.9	1.01778946690764	0.308778018743091	NA	NA	NA
chr8	59449120	0.0869417990420397	0.811245892720798	21.6490258582307	3.2	1.81	0.238819056585972	0.811245892720798	NA	NA	NA
chr8	59449961	0.292942292310581	0.411406471468211	17.0367600107571	3.4	1.9	0.821421060446154	0.411406471468211	NA	NA	NA
chr8	59450046	0.258903406048337	0.47010941835559	14.488548268399	3	1.63	0.72230103232036	0.47010941835559	NA	NA	NA
chr8	59450103	0.0784121486869845	0.82952416500229	23.4535121392307	3.1	1.66	0.215311883762735	0.82952416500229	NA	NA	NA
chr8	59450264	0.0912390546514715	0.802067747750097	18.2585657692978	3.8	2.39	0.250671951662336	0.802067747750097	NA	NA	NA
chr8	59450283	0.57896885609056	0.0794715613418209	6.96277104919112	3.8	2.3	1.75376045714888	0.0794715613418209	NA	NA	NA
chr8	59450472	0.361973291441028	0.304029276813931	15.6863986361165	3.4	1.84	1.02783111577687	0.304029276813931	NA	NA	NA
chr8	59450517	0.0704056069084721	0.846748898012155	7.35340944366456	4	1.89	0.193268240220442	0.846748898012155	NA	NA	NA
chr8	59451658	0.170746570665409	0.63719211660392	28.8866501015459	3.3	1.89	0.471628309132796	0.63719211660392	NA	NA	NA
chr8	59452031	0.558796470637516	0.0931275410200533	18.7994054928714	3.2	1.69	1.67912573824587	0.0931275410200534	NA	NA	NA
chr8	59452981	0.453373670360116	0.188187516282228	13.6153407589453	3.4	1.96	1.31595985788143	0.188187516282228	NA	NA	NA
chr8	59453973	0.0667113070799433	0.854716734442909	13.3023005632218	3.9	1.91	0.183103595788255	0.854716734442909	NA	NA	NA
chr8	59454203	0.48109810878568	0.159218881490884	11.6018399759929	4.4	2.01	1.40770351190062	0.159218881490884	NA	NA	NA
chr8	59454536	0.255289430317606	0.476548668977296	9.50808176919161	3.7	1.49	0.711864529110121	0.476548668977296	NA	NA	NA
chr8	59455037	0.251205570360675	0.483871147295117	25.16307180238	3.5	1.65	0.700089925077956	0.483871147295118	NA	NA	NA
chr8	59455265	0.21624349686507	0.548473254101363	19.4072995662278	4.1	1.79	0.600049488975571	0.548473254101363	NA	NA	NA
chr8	59455440	0.401150334695129	0.250582996570946	9.77509009983487	3.9	1.6	1.14893448493076	0.250582996570946	NA	NA	NA
chr8	59455454	0.661289911992251	0.0373212141082416	9.10031122824119	4	1.56	2.08223276205511	0.0373212141082415	NA	NA	NA
chr8	59455499	0.263877400332735	0.461310187494848	23.6049652107893	4.4	2.37	0.736691154042511	0.461310187494848	NA	NA	NA
chr8	59455844	0.461424399570629	0.179478664130637	30.5272276468298	3.2	1.69	1.34236195494051	0.179478664130637	NA	NA	NA
chr8	59455920	0.40820966475105	0.241552871533008	5.47732921283154	3.3	1.7	1.17111421312786	0.241552871533008	RNA5SP267	NA	NA
chr8	59456359	0.447364272925781	0.194846812027422	10.565660815019	2.9	1.37	1.29637357346586	0.194846812027422	NA	NA	NA
chr8	59456398	0.324114281079207	0.360903416695797	15.3199419018785	3.7	1.83	0.913644992481006	0.360903416695798	NA	NA	NA
chr8	59456438	0.201304827251239	0.577060752693406	11.5719194628025	3.5	1.35	0.557683169144665	0.577060752693406	NA	NA	NA
chr8	59456460	0.113971793841013	0.75390001171226	8.48396938997172	2.9	1.73	0.313501064972079	0.75390001171226	NA	NA	NA
chr8	59456629	0.385972562391077	0.2706225007665	4.61347381371864	3.5	2.07	1.10163013716315	0.2706225007665	NA	NA	NA
chr8	59456633	0.414186182608984	0.234052769014909	10.0800651114659	3.5	1.78	1.18998377546574	0.234052769014909	NA	NA	NA
chr8	59456779	0.0209618376922876	0.954166122930787	15.9174744035897	3.8	1.81	0.0574758754558755	0.954166122930787	NA	NA	NA
chr8	59456904	0.401856206933919	0.249671737552255	3.92561783576486	4	1.89	1.15114706675791	0.249671737552255	NA	NA	NA
chr8	59456938	0.104145198365384	0.774637300324949	6.93790790700696	4	2.16	0.28631443871887	0.774637300324949	NA	NA	NA
chr8	59456990	0.401856206933921	0.249671737552254	5.49421670505929	3.6	1.65	1.15114706675792	0.249671737552254	NA	NA	NA
chr8	59456993	0.401856206933921	0.249671737552254	4.57942962366692	3.1	1.85	1.15114706675792	0.249671737552254	NA	NA	NA
chr8	59457006	0.401114397806435	0.25062943938839	14.6636022251457	2.7	1.57	1.1488218700673	0.250629439388391	NA	NA	NA
chr8	59457028	0.503822121010584	0.137612970748995	10.2048163911363	3.6	1.65	1.48473902109489	0.137612970748995	NA	NA	NA
chr8	59457293	0.138187707522738	0.703420951614869	4.95302069041907	4.4	2.32	0.380706626047441	0.70342095161487	NA	NA	NA
chr8	59457409	0.345921419714041	0.327529346123965	18.2528492261048	3.8	1.99	0.979102480558896	0.327529346123965	NA	NA	NA
chr8	59457660	0.693152005220859	0.0262500036204638	8.44637176737963	3.5	1.65	2.22249304377713	0.0262500036204638	NA	NA	NA
chr8	59458302	0.0116515709944912	0.974515648370253	8.5390339481122	4	1.76	0.0319453307367264	0.974515648370252	NA	NA	NA
chr8	59458996	0.401856206933921	0.249671737552254	4.57942962366692	3.5	1.43	1.15114706675792	0.249671737552254	NA	NA	NA
chr8	59460037	0.166496292101539	0.645718830456338	28.2739340477521	3.6	2.72	0.459717745491398	0.645718830456338	NA	NA	NA
chr8	59460398	0.00724702959794136	0.984147955312468	22.9068649386766	4.2	1.48	0.0198688989194497	0.984147955312467	NA	NA	NA
chr8	59460506	0.360421966629261	0.306260349863807	7.96566080783873	3.5	1.58	1.02310045920388	0.306260349863807	NA	NA	NA
chr8	59461219	0.00174972156732754	0.996172495789571	38.8103129282981	2.6	1.65	0.00479708353592477	0.996172495789571	NA	NA	NA
chr8	59461642	0.0971616427262934	0.789454036685769	12.279896696987	3.5	1.78	0.267019643531757	0.789454036685769	NA	NA	NA
chr8	59461712	0.705889156090098	0.0225385714353661	24.0438650248879	3.4	1.84	2.28116691978953	0.0225385714353661	NA	NA	NA
chr8	59461814	0.408219157609445	0.241540853190626	29.7617722812403	3.3	2.06	1.17114411727372	0.241540853190626	NA	NA	NA
chr8	59462465	0.268274177596188	0.453593805621694	30.5585422992248	2.1	0.994	0.749437085408703	0.453593805621694	NA	NA	NA
chr8	59462538	0.170209602744758	0.638267268502137	38.4815340811211	1.9	0.876	0.470122823873025	0.638267268502137	NA	NA	NA
chr8	59462612	0.695942216620156	0.0254035887615222	12.3194693293078	2.8	1.75	2.23520964229799	0.025403588761522	NA	NA	NA
chr8	59462671	0.0366569434729475	0.919920599192547	11.8058232712163	2.3	1.7	0.100533738332522	0.919920599192547	NA	NA	NA
chr8	59462674	0.360558731122531	0.306063312255929	9.32643238666856	2.1	1.37	1.02351732590559	0.306063312255929	NA	NA	NA
chr8	59462695	0.258903406048336	0.470109418355589	28.977096536798	2.3	1.7	0.722301032320362	0.470109418355589	NA	NA	NA
chr8	59462840	0.19229113271472	0.594574541921051	15.8919185608045	2.9	1.52	0.532218686834316	0.594574541921051	NA	NA	NA
chr8	59462906	0.0735942197151699	0.839881739656003	22.4389860450492	2.3	1.34	0.202044750547892	0.839881739656003	NA	NA	NA
chr8	59462915	0.165332750646666	0.648059615876087	15.0635253818815	2.7	1.42	0.456459461059709	0.648059615876087	NA	NA	NA
chr8	59462924	0.270706328213252	0.449350501007306	12.4272913220408	2.4	1.07	0.756498283759479	0.449350501007306	NA	NA	NA
chr8	59463590	0.104525204303349	0.773832889891975	20.7023128027837	2.6	1.17	0.287364957636951	0.773832889891975	NA	NA	NA
chr8	59464246	0.392326020208216	0.262130525004437	6.89869672692252	3.1	1.37	1.12136970732406	0.262130525004437	NA	NA	NA
chr8	59464738	0.385972562391078	0.270622500766499	6.91882695518693	2.6	1.35	1.10163013716315	0.270622500766499	NA	NA	NA
chr8	59465642	0.112137263150596	0.757761127069785	22.8439731233175	3.5	1.51	0.308422153410104	0.757761127069785	NA	NA	NA
chr8	59465758	0.138187707522735	0.703420951614871	7.42804542654329	3.7	2.45	0.380706626047439	0.703420951614871	NA	NA	NA
chr8	59465866	0.0156404101570368	0.965794970917497	11.7939866522701	4.1	2.02	0.0428827859892273	0.965794970917497	NA	NA	NA
chr8	59466167	0.227136116962651	0.527989446994874	14.60794532039	3.2	1.55	0.631078119480092	0.527989446994874	NA	NA	NA
chr8	59467332	0.127056623919003	0.726507176539211	15.3462727893678	3.2	1.87	0.349775514180925	0.726507176539211	NA	NA	NA
chr8	59467646	0.411112994270045	0.237892777561988	25.0684879583778	3	1.7	1.18027017195705	0.237892777561988	NA	NA	NA
chr8	59468125	0.310734408437204	0.382185667249829	26.9193650179941	3.6	1.78	0.873876218133981	0.382185667249828	NA	NA	NA
chr8	59468732	0.125065334873965	0.730658734228785	11.3121917443842	3.9	2.28	0.344249399909187	0.730658734228785	NA	NA	NA
chr8	59469009	0.0251638361658118	0.944988951231637	7.36936840112211	3.5	2.32	0.0690008395475004	0.944988951231637	NA	NA	NA
chr8	59469585	0.258903406048337	0.47010941835559	14.488548268399	3	1.41	0.72230103232036	0.47010941835559	NA	NA	NA
chr8	59469669	0.302350955284164	0.395825093051609	29.2931191131349	3.1	1.73	0.849101001739486	0.395825093051609	NA	NA	NA
chr8	59470004	0.227136116962651	0.527989446994874	14.60794532039	3.8	1.62	0.631078119480092	0.527989446994874	NA	NA	NA
chr8	59470126	0.0705681537889724	0.846398600286856	15.4385486360342	4.2	2.04	0.193715569226745	0.846398600286856	NA	NA	NA
chr8	59471215	0.569473473283723	0.0857265153823093	5.51803675167893	3.7	2.16	1.71838444659055	0.0857265153823092	NA	NA	NA
chr8	59471264	0.00714764004435398	0.984365336175025	4.99987227647316	4.1	2.47	0.0195963993629557	0.984365336175025	NA	NA	NA
chr8	59471615	0.307345357986624	0.387671503944148	28.3266653879376	3.8	1.99	0.863847802762754	0.387671503944148	NA	NA	NA
chr8	59471736	0.0982559161034853	0.787128220562863	16.769387348032	3.8	2.66	0.270041638069344	0.787128220562863	NA	NA	NA
chr8	59471895	0.367464013087137	0.296202125568751	9.56221734799729	4	2.11	1.04461244469362	0.296202125568751	NA	NA	NA
chr8	59472049	0.380629674882832	0.277878423146148	17.951503730358	4.2	2.39	1.08509761591919	0.277878423146148	NA	NA	NA
chr8	59472080	0.397346216178917	0.255525774157075	15.7152744424862	4.2	2.74	1.13702992940803	0.255525774157075	NA	NA	NA
chr8	59472094	0.446761435876467	0.195522330893	21.318532505569	3.8	2.1	1.29441436642728	0.195522330893001	NA	NA	NA
chr8	59472138	0.401856206933919	0.249671737552256	3.05203737966043	4.1	2.56	1.15114706675791	0.249671737552256	NA	NA	NA
chr8	59472159	0.408209664751043	0.241552871533008	3.91355172256814	3.7	2	1.17111421312786	0.241552871533008	NA	NA	NA
chr8	59472438	0.401856206933917	0.249671737552257	2.28834125765719	3.8	3.26	1.15114706675791	0.249671737552257	NA	NA	NA
chr8	59472533	0.116215533479298	0.749184314016434	13.28587996343	3.5	2.51	0.319715097326255	0.749184314016434	NA	NA	NA
chr8	59472549	0.397448705748888	0.255391905023251	15.7424876862955	3.2	2.39	1.13735022833247	0.255391905023251	NA	NA	NA
chr8	59472654	0.0602760013291476	0.868624254276969	21.0429929146028	3.5	2.01	0.165406225058443	0.868624254276968	NA	NA	NA
chr8	59473113	0.309053426914541	0.384901898542594	17.0940194714878	3.7	2.26	0.86889987391057	0.384901898542594	NA	NA	NA
chr8	59473446	0.387043853374916	0.26918022245552	10.5081733017342	4	2.83	1.10495238322498	0.26918022245552	NA	NA	NA
chr8	59473455	0.312907797494003	0.378687721206944	7.12337630288785	4.1	2.23	0.880316786810681	0.378687721206944	NA	NA	NA
chr8	59473462	0.439476680562665	0.203793300407193	11.3578526639436	4.1	2.18	1.27081828999801	0.203793300407193	NA	NA	NA
chr8	59473476	0.0325708383015638	0.928826827986616	14.2579371279833	4.3	2.83	0.0893209713100644	0.928826827986616	NA	NA	NA
chr8	59473959	0.154223461918149	0.670546470163821	10.4091435228578	4.5	1.78	0.425398128409706	0.670546470163821	NA	NA	NA
chr8	59474105	0.33832162876255	0.338972847562942	9.40936436042168	3.1	0.994	0.956196738210488	0.338972847562942	NA	NA	NA
chr8	59474351	0.0120277690306321	0.973693061217632	33.3083244478087	4	1.33	0.0329768342056833	0.973693061217632	NA	NA	NA
chr8	59475801	0.0468152418253346	0.897815808484952	5.36703821042423	4.3	2.41	0.128421005904195	0.897815808484952	NA	NA	NA
chr8	59476123	0.453499021327655	0.188050053209999	16.5875288109538	3.7	1.89	1.31636950307194	0.188050053209999	NA	NA	NA
chr8	59476983	0.312907797494003	0.378687721206944	11.3974020846206	4.4	1.58	0.88031678681068	0.378687721206944	NA	NA	NA
chr8	59477852	0.554631231035109	0.0961216601662818	14.8250521023281	4.1	2.28	1.66395381089858	0.0961216601662818	NA	NA	NA
chr8	59477910	0.126260995312132	0.728165187770906	13.0715510542539	4.8	1.99	0.347567273266057	0.728165187770906	NA	NA	NA
chr8	59477932	0.107821817028515	0.766862705296369	11.0100931531019	4.5	2.42	0.296481091129387	0.766862705296369	NA	NA	NA
chr8	59478180	0.569413277397859	0.0857671449922815	14.4344362763188	3.8	1.55	1.71816159198997	0.0857671449922814	NA	NA	NA
chr8	59478299	0.276939542001301	0.438558256408338	10.9506500918949	4.7	2.36	0.774630115950159	0.438558256408338	NA	NA	NA
chr8	59479055	0.40185620693392	0.249671737552258	3.43388544066205	3.9	1.79	1.15114706675791	0.249671737552258	NA	NA	NA
chr8	59479313	0.123312899320372	0.73431753652034	5.64994814152774	4.8	2.3	0.339387894877321	0.73431753652034	NA	NA	NA
chr8	59479498	0.222523324769728	0.536625762984255	9.92718152485418	5	1.89	0.617923506614808	0.536625762984255	NA	NA	NA
chr8	59479788	0.205775267013586	0.568447446122228	14.2947830404304	3.4	1.71	0.570339513042943	0.568447446122228	NA	NA	NA
chr8	59480281	0.382963900884788	0.274695566691188	14.9595474906449	4.3	1.64	1.09231295798547	0.274695566691188	NA	NA	NA
chr8	59480572	0.198730442746239	0.582042996489565	31.8832581039798	4.1	1.45	0.550402992677416	0.582042996489565	NA	NA	NA
chr8	59480854	0.553489814046517	0.0969527043191374	9.54174531037372	4	1.15	1.6598098860168	0.0969527043191374	NA	NA	NA
chr8	59480930	0.419980924484187	0.226908023565593	27.9232151247931	3.8	1.69	1.20836206811833	0.226908023565593	NA	NA	NA
chr8	59481353	0.124854690781927	0.731098268046871	17.421644437562	3.3	1.16	0.343664956886124	0.731098268046871	NA	NA	NA
chr8	59481712	0.247662732492016	0.490262676668921	21.3950135674246	3.1	1.79	0.689891094383106	0.490262676668921	NA	NA	NA
chr8	59481819	0.33832162876255	0.338972847562943	7.05772904322059	4.1	1.66	0.956196738210486	0.338972847562943	NA	NA	NA
chr8	59481866	0.222493838168164	0.536681150941063	14.8925770902304	4.3	1.77	0.617839487669813	0.536681150941063	NA	NA	NA
chr8	59481872	0.422791584800484	0.223487765666813	10.0361514888054	3.9	1.1	1.21730612263323	0.223487765666813	NA	NA	NA
chr8	59481929	0.401856206933921	0.249671737552254	4.57942962366692	3.8	1.4	1.15114706675792	0.249671737552254	NA	NA	NA
chr8	59481954	0.483656976329561	0.156690096666471	11.6689348021729	3.9	1.52	1.41629176926918	0.156690096666471	NA	NA	NA
chr8	59481962	0.227136116962651	0.527989446994874	9.73765635057197	4.4	1.35	0.631078119480092	0.527989446994874	NA	NA	NA
chr8	59483718	0.392326020208223	0.262130525004431	3.44934836346126	3.9	1.97	1.12136970732408	0.262130525004431	NA	NA	NA
chr8	59483871	0.151582574323052	0.675927619054421	8.96438056867519	3.3	1.49	0.418026668406726	0.675927619054421	NA	NA	NA
chr8	59483920	0.0678352088787181	0.852291428888519	15.4884153692096	3.2	1.48	0.18619553041019	0.852291428888519	NA	NA	NA
chr8	59484243	0.549444676547147	0.0999346078130208	5.19267565178149	4.1	2.23	1.64517072995879	0.0999346078130208	NA	NA	NA
chr8	59484358	0.00714764004445966	0.984365336175026	5.71585398646412	4.1	2.13	0.0195963993629548	0.984365336175026	NA	NA	NA
chr8	59484386	0.183640021665698	0.611562752986086	15.5909875375398	3.9	2.18	0.50784399564078	0.611562752986086	NA	NA	NA
chr8	59484790	0.442889910289415	0.19989316821484	20.2524988850116	3.7	1.83	1.28185599187891	0.19989316821484	NA	NA	NA
chr8	59484877	0.298664008510311	0.401896673270647	28.2550636667309	3.4	1.58	0.838238669254124	0.401896673270647	NA	NA	NA
chr8	59484947	0.0157188394504093	0.965623533344915	13.791410104334	2.8	1.55	0.0430978497681642	0.965623533344915	NA	NA	NA
chr8	59485434	0.0837962645758227	0.817977386412792	20.3585683002978	3.6	1.71	0.230147203120008	0.817977386412792	NA	NA	NA
chr8	59485471	0.104537289193101	0.773807311332538	6.937620950293	4.1	1.79	0.287398367125276	0.773807311332538	NA	NA	NA
chr8	59485473	0.0609241625128123	0.867221965176442	7.35800902985031	3.9	1.66	0.167188204578439	0.867221965176443	NA	NA	NA
chr8	59485535	0.401856206933921	0.249671737552254	5.49421670505929	3.7	1.64	1.15114706675792	0.249671737552254	NA	NA	NA
chr8	59485555	0.401856206933921	0.249671737552254	5.49421670505929	3.8	1.55	1.15114706675792	0.249671737552254	NA	NA	NA
chr8	59485557	0.47174424292243	0.168670765001722	8.81735430426579	3.9	1.66	1.37648746660964	0.168670765001722	NA	NA	NA
chr8	59485559	0.401856206933921	0.249671737552254	5.49421670505929	3.9	1.79	1.15114706675792	0.249671737552254	NA	NA	NA
chr8	59485567	0.401856206933921	0.249671737552253	9.1561121389813	4	1.89	1.15114706675792	0.249671737552253	NA	NA	NA
chr8	59485599	0.401856206933921	0.249671737552254	5.49421670505929	3.6	1.84	1.15114706675792	0.249671737552254	NA	NA	NA
chr8	59485644	0.265569162917845	0.45833423339478	16.6717450690263	3.9	1.79	0.74159255876551	0.45833423339478	NA	NA	NA
chr8	59485698	0.357775577504916	0.310086198466662	18.1208005938049	3.6	2.12	1.01504117926133	0.310086198466661	NA	NA	NA
chr8	59485802	0.529099472155095	0.11581021954199	12.2401231902184	3.7	1.77	1.5726053870069	0.11581021954199	NA	NA	NA
chr8	59485851	0.280549623328308	0.432362665765197	17.5131920778653	3.8	1.55	0.785155051271634	0.432362665765198	NA	NA	NA
chr8	59485921	0.0479960954338864	0.895250068095295	7.36320700498997	3.5	1.72	0.131663991536964	0.895250068095295	NA	NA	NA
chr8	59485945	0.317599222010572	0.371191037886674	12.9640432297362	3.5	1.78	0.894244592930464	0.371191037886674	NA	NA	NA
chr8	59485969	0.437280497584141	0.206325903596837	10.6244146333314	3.7	1.83	1.26373292407321	0.206325903596837	NA	NA	NA
chr8	59485981	0.376012384165749	0.284232962334988	14.4347408764797	3.5	1.84	1.07085871335362	0.284232962334988	NA	NA	NA
chr8	59486012	0.0779483933681619	0.830520141477584	14.7579256713323	3.6	1.65	0.214034515306726	0.830520141477584	NA	NA	NA
chr8	59486034	0.360558731122531	0.306063312255929	27.9820953695426	3.7	1.7	1.02351732590559	0.30606331225593	NA	NA	NA
chr8	59486043	0.227136116962651	0.527989446994874	9.73765635057197	4	1.76	0.631078119480092	0.527989446994874	NA	NA	NA
chr8	59486057	0.0322346872330092	0.929559844702996	9.16038851222345	3.6	1.71	0.0883986368365987	0.929559844702996	NA	NA	NA
chr8	59486113	0.392326020208217	0.262130525004436	4.60005097751194	4	1.83	1.12136970732406	0.262130525004436	NA	NA	NA
chr8	59486118	0.392326020208218	0.262130525004436	5.51895738153802	3.9	1.73	1.12136970732406	0.262130525004436	NA	NA	NA
chr8	59486297	0.11047705739622	0.761259507778561	17.050683175711	3.3	1.7	0.303827246380455	0.761259507778561	NA	NA	NA
chr8	59486352	0.104683996973693	0.773496809147862	20.2627368071298	3.7	1.83	0.287803955792171	0.773496809147862	NA	NA	NA
chr8	59486642	0.408209664751052	0.241552871533007	6.84666151603943	3.5	1.58	1.17111421312786	0.241552871533008	NA	NA	NA
chr8	59486652	0.0667113070799402	0.854716734442909	13.3023005632218	3.3	1.64	0.183103595788255	0.854716734442909	NA	NA	NA
chr8	59486694	0.227136116962651	0.527989446994874	14.60794532039	4	1.83	0.631078119480092	0.527989446994874	NA	NA	NA
chr8	59486698	0.195322823672321	0.588662308683212	29.4367801828655	3.8	1.93	0.540775533434062	0.588662308683212	NA	NA	NA
chr8	59486750	0.346251859356232	0.327036376826114	15.557318333196	3.7	1.64	0.980100774661281	0.327036376826114	NA	NA	NA
chr8	59486925	0.231003901036449	0.520791914479193	28.8788723013896	3.9	1.73	0.642125169932769	0.520791914479193	NA	NA	NA
chr8	59487922	0.0782130513120755	0.829951726493024	28.1314860983229	3.8	1.87	0.214763480946511	0.829951726493024	NA	NA	NA
chr8	59487937	0.158413483112499	0.662036451056722	21.2439823634231	3.8	1.62	0.437103276722721	0.662036451056722	NA	NA	NA
chr8	59488270	0.0948652290217823	0.794339786189953	37.1901307888654	3.2	1.4	0.260679357429917	0.794339786189953	NA	NA	NA
chr8	59488636	0.439643696980191	0.203601440759424	19.8595166304969	3.7	1.64	1.27135765243188	0.203601440759424	NA	NA	NA
chr8	59488956	0.299157063174169	0.401082154389952	18.0624520404759	3.4	1.58	0.839690121111366	0.401082154389952	NA	NA	NA
chr8	59489225	0.312907797494005	0.378687721206943	5.69870104231028	3.9	1.85	0.880316786810683	0.378687721206943	NA	NA	NA
chr8	59489314	0.179488795333063	0.619774745164028	12.137900476768	3.5	1.35	0.496169617198334	0.619774745164028	NA	NA	NA
chr8	59489614	0.211519977901789	0.557451768074595	11.7647553951991	4.2	1.32	0.586630687336906	0.557451768074595	NA	NA	NA
chr8	59489746	0.312907797494003	0.378687721206944	9.49688528701009	3.9	1.29	0.88031678681068	0.378687721206944	NA	NA	NA
chr8	59490514	0.0667113070799402	0.854716734442909	13.3023005632218	3.6	1.07	0.183103595788255	0.854716734442909	NA	NA	NA
chr8	59490613	0.312346118391022	0.379590201550171	28.667269011803	3.2	1.81	0.87865161344993	0.379590201550171	NA	NA	NA
chr8	59491070	0.0928170997781699	0.798702741401609	17.4527952999362	3.8	1.48	0.255026358025443	0.798702741401609	NA	NA	NA
chr8	59491361	0.33412832919389	0.345373207081038	20.1175615760694	3.3	1.25	0.943601731531699	0.345373207081038	NA	NA	NA
chr8	59491365	0.464854347392961	0.175842215314289	20.8824715374587	3.2	1.14	1.35366833326689	0.175842215314289	NA	NA	NA
chr8	59491493	0.258903406048337	0.47010941835559	9.65806627571479	3.3	1.16	0.722301032320361	0.47010941835559	NA	NA	NA
chr8	59491754	0.223356376160836	0.535061898934657	29.2257904063968	2.9	1.2	0.620297563216487	0.535061898934657	NA	NA	NA
chr8	59492066	0.392326020208218	0.262130525004436	5.51895738153802	3.1	1.66	1.12136970732406	0.262130525004436	NA	NA	NA
chr8	59492805	0.401856206933921	0.249671737552253	9.1561121389813	2.2	0.789	1.15114706675792	0.249671737552253	NA	NA	NA
chr8	59493222	0.12686323426619	0.726910087652779	17.3581787375364	3.7	1.57	0.34923873599146	0.726910087652779	NA	NA	NA
chr8	59493321	0.0140490875872705	0.96927368604507	34.6066365744495	3.6	2.22	0.0385192469233913	0.96927368604507	NA	NA	NA
chr8	59493377	0.49407988997398	0.146641434440443	13.1591973949443	4	2.11	1.45149729672453	0.146641434440443	NA	NA	NA
chr8	59493527	0.237616297692049	0.508581379069818	29.6754046421949	3.1	1.66	0.661048237644566	0.508581379069818	NA	NA	NA
chr8	59493767	0.312907797494003	0.378687721206944	7.12337630288785	4.1	1.79	0.880316786810681	0.378687721206944	NA	NA	NA
chr8	59493775	0.312907797494003	0.378687721206944	7.12337630288785	3.9	1.85	0.880316786810681	0.378687721206944	NA	NA	NA
chr8	59493909	0.0911241272091959	0.802312932943581	7.3410330610911	4.3	1.89	0.250354862292827	0.802312932943581	NA	NA	NA
chr8	59493914	0.312907797494003	0.378687721206944	9.49688528701009	4.1	1.79	0.88031678681068	0.378687721206944	NA	NA	NA
chr8	59493930	0.181630176733641	0.615533849728461	8.07818822351	4.3	1.77	0.502190038083132	0.615533849728461	NA	NA	NA
chr8	59493941	0.48475634446083	0.155611146064587	13.1652143772437	4.6	2.01	1.41998809809047	0.155611146064587	NA	NA	NA
chr8	59494131	0.042300195380158	0.907633712465511	23.3820870375926	3.9	1.52	0.116023758408857	0.907633712465511	NA	NA	NA
chr8	59494171	0.408209664751046	0.241552871533008	4.56535389889509	3.9	1.91	1.17111421312786	0.241552871533008	NA	NA	NA
chr8	59494295	0.102732238639346	0.777629993759081	7.33269938406268	3.8	1.14	0.282408896946171	0.777629993759081	NA	NA	NA
chr8	59494915	0.392326020208216	0.262130525004437	9.19734247633311	3.3	1.57	1.12136970732406	0.262130525004437	NA	NA	NA
chr8	59494928	0.227136116962651	0.527989446994874	14.60794532039	3.3	1.57	0.631078119480092	0.527989446994874	NA	NA	NA
chr8	59494953	0.43121870405088	0.213410215532796	27.8398270102521	3.1	1.52	1.24424280107344	0.213410215532796	NA	NA	NA
chr8	59495202	0.552162948271742	0.0979244944586989	24.2778345979492	2.7	1.25	1.65500001700322	0.0979244944586988	NA	NA	NA
chr8	59495410	0.406784970108531	0.243360393106028	41.3056516424091	2.5	0.85	1.16662858816256	0.243360393106028	NA	NA	NA
chr8	59495691	0.40820966475105	0.241552871533008	5.47732921283154	2.4	1.35	1.17111421312786	0.241552871533008	NA	NA	NA
chr8	59495936	0.39020984524734	0.264942492790731	14.1481226674525	3.7	2.16	1.11478517047414	0.264942492790731	NA	NA	NA
chr8	59495993	0.0958532008657914	0.792237021303435	8.17700084780829	3.5	1.78	0.263406837209422	0.792237021303435	NA	NA	NA
chr8	59496016	0.510306183483454	0.131797778987464	7.06469127830733	3.4	1.65	1.507050243985	0.131797778987464	NA	NA	NA
chr8	59496121	0.101000521895845	0.781301415370478	29.9794481596559	3	1.7	0.277623467782229	0.781301415370478	NA	NA	NA
chr8	59496167	0.423310847193884	0.222859116553706	12.2624854402878	3.8	1.32	1.21896068039992	0.222859116553706	NA	NA	NA
chr8	59496220	0.447116804712282	0.195123951379016	12.277935041769	3.2	1.32	1.29556918469669	0.195123951379016	NA	NA	NA
chr8	59497043	0.408209664751043	0.241552871533008	3.91355172256814	3.1	1.85	1.17111421312786	0.241552871533008	NA	NA	NA
chr8	59497362	0.123154233350802	0.734649044367791	29.603733458559	3.1	1.6	0.338947813235939	0.734649044367791	NA	NA	NA
chr8	59498749	0.40820966475105	0.241552871533008	5.47732921283154	3	1.41	1.17111421312786	0.241552871533008	NA	NA	NA
chr8	59499018	0.408209664751053	0.241552871533008	9.12796913318377	3.2	1.69	1.17111421312786	0.241552871533008	NA	NA	NA
chr8	59499100	0.106910712148593	0.768787613849991	20.4798837480545	3.7	1.89	0.293961119088366	0.768787613849991	NA	NA	NA
chr8	59499611	0.0158040267756066	0.965437324915548	16.5810528617112	2.7	0.949	0.0433314454445392	0.965437324915548	NA	NA	NA
chr8	59501158	0.191522443383912	0.596077026813797	8.04139150231047	3.9	1.79	0.530050342791487	0.596077026813797	NA	NA	NA
chr8	59501236	0.0905367738942048	0.803566229517719	13.2772469828641	3.9	1.79	0.24873441039898	0.803566229517719	NA	NA	NA
chr8	59501247	0.40820966475105	0.241552871533008	5.47732921283154	3.4	1.58	1.17111421312786	0.241552871533008	NA	NA	NA
chr8	59501336	0.52317790406543	0.120709399005888	9.43808183764566	3.5	1.96	1.55180287009953	0.120709399005888	NA	NA	NA
chr8	59501351	0.33832162876255	0.338972847562943	5.64618323457647	3.8	2.04	0.956196738210485	0.338972847562943	NA	NA	NA
chr8	59503317	0.46765957597229	0.17290088790695	9.22119069528616	3.7	2.63	1.36294169125655	0.17290088790695	NA	NA	NA
chr8	59503386	0.495569709736693	0.145238042955269	8.68568168189169	3.8	2.3	1.45655939550068	0.145238042955269	NA	NA	NA
chr8	59503539	0.33832162876255	0.338972847562944	4.70609372601949	3.3	2.83	0.956196738210484	0.338972847562943	NA	NA	NA
chr8	59503693	0.074065636444466	0.838867287033557	20.4250107124225	3.6	2.46	0.203342566686335	0.838867287033557	NA	NA	NA
chr8	59503975	0.538889273023569	0.107987182766012	27.0522608565702	3.2	1.99	1.60730634658834	0.107987182766012	NA	NA	NA
chr8	59504134	0.0746790171906057	0.837547658821578	13.4137318007148	3.2	1.93	0.20503131508029	0.837547658821578	NA	NA	NA
chr8	59504516	0.258903406048335	0.470109418355596	3.62213706709976	3	2.31	0.72230103232035	0.470109418355596	NA	NA	NA
chr8	59504532	0.360421966629261	0.306260349863807	7.96566080783873	3.4	2.41	1.02310045920388	0.306260349863807	NA	NA	NA
chr8	59505854	0.255317747655497	0.476498065008585	29.0369070988862	3.2	1.99	0.711946243163449	0.476498065008585	NA	NA	NA
chr8	59506332	0.232799415460456	0.517464435840017	15.5318782823628	3.3	2.11	0.64725883959199	0.517464435840017	NA	NA	NA
chr8	59509106	0.123631307244567	0.733652391987616	12.2436173261693	3.4	2.07	0.340271082606281	0.733652391987616	NA	NA	NA
chr8	59509193	0.138187707522735	0.703420951614871	7.42804542654329	3.9	2.02	0.380706626047439	0.703420951614871	NA	NA	NA
chr8	59509220	0.40762299640607	0.242296268004767	9.31629803982852	4.4	2.07	1.16926651930452	0.242296268004767	NA	NA	NA
chr8	59509354	0.360558731122531	0.306063312255929	13.9910476847713	4	2.31	1.02351732590559	0.306063312255929	NA	NA	NA
chr8	59509409	0.273328780157203	0.444795409697623	15.6293609522454	4.5	2.51	0.764120545588524	0.444795409697623	NA	NA	NA
chr8	59509540	0.356235432739203	0.312324280885588	37.3860449261352	3.4	1.9	1.01035700106263	0.312324280885588	NA	NA	NA
chr8	59509698	0.408209664751046	0.241552871533008	4.56535389889509	3.8	2.7	1.17111421312786	0.241552871533008	NA	NA	NA
chr8	59509815	0.385972562391078	0.270622500766499	6.91882695518693	3.9	2.73	1.10163013716315	0.270622500766499	NA	NA	NA
chr8	59511095	0.00519476900675664	0.988636749445295	20.5643766899028	3	1.83	0.0142422040337573	0.988636749445295	NA	NA	NA
chr8	59511303	0.138187707522733	0.703420951614872	9.90307016266751	3.9	2.28	0.380706626047438	0.703420951614872	NA	NA	NA
chr8	59511379	0.0800852325058245	0.825932820317275	30.5527586065789	3.2	1.87	0.219920821158907	0.825932820317275	NA	NA	NA
chr8	59511606	0.150544028693519	0.678047429769512	29.1459866377156	3.8	2.49	0.415129056263773	0.678047429769512	NA	NA	NA
chr8	59511623	0.320783629174652	0.36614472128478	10.1073989290053	3.6	2.55	0.903718435077921	0.36614472128478	NA	NA	NA
chr8	59511749	0.193790051353562	0.59164872844265	29.1180472105018	3.3	2.06	0.536448342521772	0.591648728442651	NA	NA	NA
chr8	59512761	0.266504802249146	0.456692063185539	15.9322025174578	4.5	2.92	0.744304857581321	0.456692063185539	NA	NA	NA
chr8	59512777	0.215932694093505	0.549062273809573	10.1619193662446	4.1	2.69	0.599165879050171	0.549062273809573	NA	NA	NA
chr8	59512821	0.258903406048335	0.470109418355596	3.62213706709976	3.8	2.94	0.72230103232035	0.470109418355596	NA	NA	NA
chr8	59513087	0.167380115060669	0.64394264424825	37.1186447421315	3.1	2.23	0.462193388235848	0.64394264424825	NA	NA	NA
chr8	59514813	0.487699378442915	0.152744913175662	13.3356635462863	3.9	2.28	1.42990281784118	0.152744913175662	NA	NA	NA
chr8	59515430	0.0948350030663977	0.79440413693878	10.7262715618684	4	2.11	0.260595919257045	0.79440413693878	NA	NA	NA
chr8	59515615	0.0813277535019896	0.823267573128442	8.51132540817827	3.9	1.73	0.223344272194257	0.823267573128442	NA	NA	NA
chr8	59516251	0.210264858888685	0.559847058357385	21.7576599923703	3.4	2.37	0.583068692598956	0.559847058357385	NA	NA	NA
chr8	59517290	0.203097119260526	0.573601611726295	17.1930882037988	3.2	1.93	0.562755168700579	0.573601611726295	NA	NA	NA
chr8	59517331	0.47425165149673	0.166105001350846	10.4007110615594	3	2	1.3848282147406	0.166105001350846	NA	NA	NA
chr8	59519302	0.11478635605637	0.752187179952545	31.8904214845358	2.3	1.16	0.315756708278992	0.752187179952545	NA	NA	NA
chr8	59519833	0.513843951399912	0.128689948899846	14.6507343205807	2.6	1.58	1.51928827834563	0.128689948899846	NA	NA	NA
chr8	59520275	0.312907797494004	0.378687721206944	14.2467526057757	3.5	2.27	0.88031678681068	0.378687721206944	NA	NA	NA
chr8	59520288	0.215096256071338	0.55064868941278	20.8446596634181	3	1.83	0.596788361360458	0.55064868941278	NA	NA	NA
chr8	59520453	0.562547283646825	0.0904828364771654	9.47178429167821	3.7	1.95	1.69285622997465	0.0904828364771655	NA	NA	NA
chr8	59520529	0.350463072248159	0.320787561608795	17.1698322136875	2.8	1.32	0.992840762603034	0.320787561608795	NA	NA	NA
chr8	59520710	0.445964851784485	0.196417049999644	15.3552163341563	3.1	1.79	1.29182703687634	0.196417049999644	NA	NA	NA
chr8	59520936	0.527800695332994	0.116873920443775	14.5053099886241	3.3	1.77	1.56803090322863	0.116873920443775	NA	NA	NA
chr8	59520940	0.557656368895111	0.0939410882064262	25.3001778385121	3.4	1.71	1.6749650549004	0.0939410882064262	NA	NA	NA
chr8	59525507	0.160487502237752	0.657836860877109	30.6964234905086	2.9	1.97	0.442901668007625	0.657836860877109	NA	NA	NA
chr8	59525817	0.0958198607600353	0.792307961636917	37.6176513666523	2.5	2.01	0.263314789229483	0.792307961636917	NA	NA	NA
chr8	59526278	0.8549726984445	0.00161853265849709	18.0556902720952	2.1	0.994	3.15254609404981	0.00161853265849699	NA	NA	NA
chr8	59526438	0.368255288757105	0.295083097456075	26.2167991123996	2.8	1.75	1.04703573414535	0.295083097456075	NA	NA	NA
chr8	59528826	0.138187707522734	0.703420951614872	29.7121817061732	2.4	1.65	0.380706626047437	0.703420951614873	NA	NA	NA
chr8	59529415	0.40185620693392	0.249671737552253	6.86777088132411	2.5	1.96	1.15114706675792	0.249671737552253	NA	NA	NA
chr8	59529443	0.170417805376014	0.637850319543628	15.7736466606575	2.6	1.84	0.470706531466209	0.637850319543628	NA	NA	NA
chr8	59529508	0.401856206933921	0.249671737552253	9.1561121389813	2	1.63	1.15114706675792	0.249671737552253	NA	NA	NA
chr8	59531381	0.312907797494004	0.378687721206944	14.2467526057757	2.1	0.994	0.88031678681068	0.378687721206944	NA	NA	NA
chr8	59532102	0.367600007407283	0.296009640527881	41.5901487026475	1.6	0.699	1.04502883992316	0.296009640527881	NA	NA	NA
chr8	59532134	0.33832162876255	0.338972847562941	28.2309161728823	2.1	1.1	0.956196738210489	0.338972847562941	NA	NA	NA
chr8	59535418	0.616230763468327	0.0578006063041407	16.9249264520547	2.7	1.06	1.89720712920225	0.0578006063041407	NA	NA	NA
chr8	59535625	0.195324743218805	0.588658572166979	21.9299822914908	2.3	1.64	0.540780953812286	0.588658572166979	NA	NA	NA
chr8	59535742	0.258903406048337	0.47010941835559	9.65806627571479	2.6	1.26	0.722301032320361	0.47010941835559	NA	NA	NA
chr8	59535781	0.00476509336280976	0.989576594945941	15.9998183500508	2.6	1.65	0.0130641725197614	0.989576594945941	NA	NA	NA
chr8	59536041	0.33832162876255	0.338972847562942	14.1154580864412	2.8	1.23	0.956196738210488	0.338972847562942	NA	NA	NA
chr8	59536132	0.401856206933921	0.249671737552253	18.3149713863151	2.9	1.29	1.15114706675792	0.249671737552253	NA	NA	NA
chr8	59536206	0.40820966475105	0.241552871533008	5.47732921283154	3.2	2.04	1.17111421312786	0.241552871533008	NA	NA	NA
chr8	59536248	0.159852233248626	0.659122280069321	16.7778473653297	3.1	1.79	0.441125311597545	0.659122280069321	NA	NA	NA
chr8	59539346	0.477051727096343	0.163267544912007	9.37878791149785	3.1	1.6	1.39416579330542	0.163267544912007	NA	NA	NA
chr8	59542806	0.54161377837904	0.105870906804287	24.2831472139709	3.6	1.9	1.61703416282443	0.105870906804287	NA	NA	NA
chr8	59542900	0.132984580229956	0.714186475183806	15.6579409748054	3.5	1.78	0.366239358877389	0.714186475183806	NA	NA	NA
chr8	59544283	0.295247884035217	0.407561729027388	17.5944754435412	3.4	1.65	0.828192078936306	0.407561729027388	NA	NA	NA
chr8	59544590	0.0859825787132333	0.813297478926149	8.50798837489898	3.6	1.96	0.236174225484273	0.813297478926149	NA	NA	NA
chr8	59544712	0.199493276500972	0.580565002759839	21.6334955163502	3	2	0.552559614187803	0.580565002759839	NA	NA	NA
chr8	59544987	0.241712903577534	0.501077272106104	36.5258430497721	3	1.56	0.672795702591795	0.501077272106104	NA	NA	NA
chr8	59546079	0.40185620693392	0.249671737552253	13.7355417626482	3.8	2.44	1.15114706675792	0.249671737552253	NA	NA	NA
chr8	59546395	0.112688173872154	0.756601120890261	28.6831086221295	3.9	2.23	0.309947183822203	0.756601120890261	NA	NA	NA
chr8	59546440	0.13263680271729	0.714907687789023	20.3829594442248	3.4	2.12	0.365272923790702	0.714907687789023	NA	NA	NA
chr8	59546532	0.135538662982424	0.708896153484336	14.996134730769	3.7	2.31	0.373339000031202	0.708896153484336	NA	NA	NA
chr8	59546707	0.258903406048337	0.47010941835559	9.65806627571479	3.5	2.07	0.722301032320361	0.47010941835559	NA	NA	NA
chr8	59546910	0.36333012273869	0.302084996412874	11.0064161176087	2.8	1.14	1.03197250840719	0.302084996412874	NA	NA	NA
chr8	59547108	0.392326020208216	0.262130525004437	9.19734247633311	2.6	1.26	1.12136970732406	0.262130525004437	NA	NA	NA
chr8	59547129	0.483656976329561	0.156690096666471	11.6689348021729	3	1.7	1.41629176926918	0.156690096666471	NA	NA	NA
chr8	59547161	0.33832162876255	0.338972847562943	7.05772904322059	3.2	1.69	0.956196738210486	0.338972847562943	NA	NA	NA
chr8	59547447	0.33832162876255	0.338972847562942	9.40936436042168	3.3	1.95	0.956196738210488	0.338972847562942	NA	NA	NA
chr8	59547467	0.360558731122532	0.306063312255927	5.59641907390853	3.5	1.9	1.0235173259056	0.306063312255927	NA	NA	NA
chr8	59547471	0.360558731122532	0.306063312255927	5.59641907390853	3.1	1.73	1.0235173259056	0.306063312255927	NA	NA	NA
chr8	59548182	0.40185620693392	0.249671737552253	13.7355417626482	3.5	1.35	1.15114706675792	0.249671737552253	NA	NA	NA
chr8	59548257	0.250645191368748	0.484879701722124	18.5958379495918	3.1	1.1	0.698475776363343	0.484879701722124	NA	NA	NA
chr8	59548371	0.247675759194683	0.490239109499755	17.8382910478046	3	1.56	0.689928567872996	0.490239109499754	NA	NA	NA
chr8	59548629	0.295872075798161	0.406523792727057	18.5225498447391	3.2	1.23	0.83002651465626	0.406523792727057	NA	NA	NA
chr8	59548750	0.499362757230647	0.141702111341285	13.8691904355262	2.9	1.85	1.46948196006144	0.141702111341285	NA	NA	NA
chr8	59548995	0.446658058555607	0.195638309160049	27.5802805267758	3.4	1.17	1.2940784941095	0.195638309160049	NA	NA	NA
chr8	59549090	0.604520218773529	0.0641287749879426	18.8701813256369	3.5	1.18	1.85128352486672	0.0641287749879427	NA	NA	NA
chr8	59550051	0.301558905965625	0.397125677284966	25.734152037073	3.1	1.73	0.846765794795356	0.397125677284965	NA	NA	NA
chr8	59550319	0.428501890651829	0.216630041934416	18.2114487395648	3	1.7	1.23553880963339	0.216630041934416	NA	NA	NA
chr8	59550355	0.130065469473919	0.720246329398033	12.233465220894	2.8	1.62	0.35812959887721	0.720246329398033	NA	NA	NA
chr8	59550415	0.390753830346419	0.264218071893782	21.2493249657214	3.7	2	1.11647685517316	0.264218071893782	NA	NA	NA
chr8	59550477	0.316451166119198	0.373018747954599	29.5279794563326	3.2	1.99	0.890833038356274	0.373018747954599	NA	NA	NA
chr8	59550505	0.356701062469191	0.311646752352691	28.9089582504077	3.4	2.17	1.01177268646595	0.311646752352691	NA	NA	NA
chr8	59550770	0.0643287603985185	0.859861714748486	9.97928760275798	2.8	1.48	0.176550199174871	0.859861714748486	NA	NA	NA
chr8	59550963	0.33832162876255	0.338972847562943	7.05772904322059	2.7	1.57	0.956196738210486	0.338972847562943	NA	NA	NA
chr8	59551007	0.00366169807290938	0.99199014286251	32.7023121614481	2.5	1.51	0.0100390358118307	0.99199014286251	NA	NA	NA
chr8	59551029	0.312907797494005	0.378687721206943	5.69870104231028	2.9	1.29	0.880316786810683	0.378687721206943	NA	NA	NA
chr8	59551412	0.331895835981043	0.348805576799164	20.1343904757433	3.2	1.62	0.936908596637961	0.348805576799164	NA	NA	NA
chr8	59551434	0.085837906280255	0.813606994253935	35.7692703174867	2.5	1.43	0.235775353300253	0.813606994253935	NA	NA	NA
chr8	59552903	0.539335367606629	0.107638868492871	24.75057033272	2.9	1.66	1.60889698674206	0.107638868492871	NA	NA	NA
chr8	59553779	0.404048465093317	0.246853384622767	28.3172478503271	2.6	1.17	1.15802610212038	0.246853384622767	NA	NA	NA
chr8	59554602	0.219662741324644	0.542009761927042	29.9808643530406	2.2	1.23	0.609776664059502	0.542009761927043	NA	NA	NA
chr8	59555685	0.0637377462682946	0.861138720192593	16.4387325738262	3.2	1.48	0.174924803734213	0.861138720192593	NA	NA	NA
chr8	59555781	0.0680428933083978	0.851843381102759	29.9303056365438	3.1	1.2	0.186766924348485	0.851843381102759	NA	NA	NA
chr8	59557852	0.312907797494003	0.378687721206944	7.12337630288785	2.5	1.51	0.880316786810681	0.378687721206944	NA	NA	NA
chr8	59557854	0.544153188867005	0.103922131500506	9.91158051784647	2.9	1.37	1.62612939733952	0.103922131500506	NA	NA	NA
chr8	59557882	0.33832162876255	0.338972847562942	16.9385497037294	2.1	1.29	0.956196738210488	0.338972847562942	NA	NA	NA
chr8	59558012	0.0534221277569082	0.883472036937797	30.0609985132895	2.7	1.34	0.146569236716378	0.883472036937797	NA	NA	NA
chr8	59558196	0.33832162876255	0.338972847562943	5.64618323457647	3	1.76	0.956196738210485	0.338972847562943	NA	NA	NA
chr8	59558224	0.395220226353772	0.258311442386772	13.9095538939553	2.6	1.07	1.13039114812434	0.258311442386772	NA	NA	NA
chr8	59558511	0.242022960128696	0.500511228609712	12.6555334151913	3	1.56	0.67368558450911	0.500511228609712	NA	NA	NA
chr8	59573407	0.532445874721195	0.113097473111431	14.4557127549493	1.8	0.789	1.58442308018016	0.113097473111431	NA	NA	NA
chr8	59573414	0.33832162876255	0.338972847562942	14.1154580864412	2	1.05	0.956196738210488	0.338972847562942	NA	NA	NA
chr8	59660371	0.442324018395913	0.200536759598223	29.6043097144577	2.2	1.14	1.28002381734646	0.200536759598223	NA	NA	NA
chr8	59661277	0.131421690847226	0.717429149573068	44.3334713205772	1.4	0.843	0.361896802351231	0.717429149573068	NA	NA	NA
chr8	59717258	0.496243730182074	0.144605824141776	33.6245928025339	1.8	1.03	1.4588520822802	0.144605824141776	NA	NA	NA
chr8	59717589	0.288836794365935	0.418294922226076	37.156271913292	1.7	0.949	0.809382922335201	0.418294922226076	NA	NA	NA
chr8	59717897	0.392326020208216	0.262130525004437	13.797393453845	1.8	0.919	1.12136970732406	0.262130525004437	NA	NA	NA
chr8	59724611	0.713704726293344	0.0204498082175075	33.0400042245466	1.1	0.316	2.31799103633933	0.0204498082175075	NA	NA	NA
chr8	59725353	0.474663257505628	0.165686062970776	21.559612129732	1.7	0.949	1.38619927453694	0.165686062970776	NA	NA	NA
chr8	59753847	0.0524160269913661	0.885654443613776	13.3136729689607	2.1	0.876	0.14380501377216	0.885654443613776	NA	NA	NA
chr8	59765632	0.192743282062833	0.59369141374031	31.4153032438036	1.8	0.789	0.533494360640916	0.59369141374031	NA	NA	NA
chr8	59786393	0.227136116962651	0.527989446994873	29.21589064078	1.7	0.949	0.631078119480094	0.527989446994874	NA	NA	NA
chr8	59802054	0.39269499456211	0.261641922158393	29.4436232521813	1.4	0.699	1.12251879177155	0.261641922158393	NA	NA	NA
chr8	59817697	0.209115298299831	0.562044384201387	31.3077875586474	1.7	0.949	0.579807581728336	0.562044384201387	NA	NA	NA
chr8	59817774	0.258903406048337	0.47010941835559	14.488548268399	1.9	0.994	0.72230103232036	0.47010941835559	NA	NA	NA
chr8	59825379	0.360558731122531	0.306063312255929	13.9910476847713	1.7	0.823	1.02351732590559	0.306063312255929	NA	NA	NA
chr8	59826530	0.306495609781164	0.389052953249744	30.4040813891633	2.5	1.65	0.86133610975477	0.389052953249744	NA	NA	NA
chr8	59826563	0.328791442036845	0.353607020024777	30.6930830676599	2.3	1.49	0.927615566582661	0.353607020024777	NA	NA	NA
chr8	59827659	0.438977154830075	0.204367754358666	33.4934420696837	1.9	0.994	1.2692055717639	0.204367754358666	NA	NA	NA
chr8	59828923	0.0206862981694039	0.954768081842386	40.3026627561452	1.8	1.03	0.056720201007821	0.954768081842386	NA	NA	NA
chr8	59831075	0.0224757146025439	0.950859203176777	17.1513650763356	2.4	1.17	0.0616278434968621	0.950859203176777	NA	NA	NA
chr8	59831145	0.303367349905844	0.394159133928651	30.5066939951192	2.2	1.03	0.852099023488979	0.394159133928651	NA	NA	NA
chr8	59831201	0.138187707522735	0.703420951614872	14.8560908530866	2.4	1.07	0.380706626047438	0.703420951614872	NA	NA	NA
chr8	59831245	0.0132441765604511	0.971033445102101	30.2850014799404	2.4	1.07	0.0363121712309124	0.971033445102101	NA	NA	NA
chr8	59831256	0.227136116962651	0.527989446994873	29.21589064078	2	1.05	0.631078119480094	0.527989446994874	NA	NA	NA
chr8	59831297	0.40185620693392	0.249671737552253	13.7355417626482	2.4	1.07	1.15114706675792	0.249671737552253	NA	NA	NA
chr8	59831317	0.737238491877264	0.0149725694720776	15.4806875880767	2.4	1.26	2.43304186827959	0.0149725694720775	NA	NA	NA
chr8	59831346	0.583599768738372	0.0765311648412873	13.8678516432814	2.3	1.42	1.77117764885617	0.0765311648412874	NA	NA	NA
chr8	59834091	0.312222889324123	0.379788341319485	30.9056738667677	2.2	1.23	0.8782863503494	0.379788341319486	NA	NA	NA
chr8	59834216	0.681009881057485	0.0301586344475599	24.2867885092344	2.1	1.2	2.16800068463533	0.03015863444756	NA	NA	NA
chr8	59834303	0.343705916177398	0.330844479921059	28.859211331202	1.9	0.876	0.972414301525991	0.330844479921059	NA	NA	NA
chr8	59837571	0.469361696241002	0.171130561375273	35.3202400467895	2	0.816	1.36858012117575	0.171130561375273	NA	NA	NA
chr8	59837759	0.179560051894431	0.619633461903552	35.2035457257252	2	1.05	0.496369893917031	0.619633461903552	NA	NA	NA
chr8	59839068	0.529113797477506	0.115798520952569	27.1668834070437	1.6	0.699	1.57265588043443	0.115798520952568	NA	NA	NA
chr8	59839524	0.360558731122531	0.306063312255929	27.9820953695426	1.8	0.919	1.02351732590559	0.30606331225593	NA	NA	NA
chr8	59839579	0.488356110459497	0.152109715891612	26.9263942799433	2	1.33	1.43211918121716	0.152109715891612	NA	NA	NA
chr8	59847742	0.498976904097738	0.142059379283148	30.3319063307001	2.4	0.843	1.46816510901522	0.142059379283149	NA	NA	NA
chr8	59847865	0.663679743160861	0.0363976424265226	28.4565878305848	2.3	0.823	2.09245713459161	0.0363976424265227	NA	NA	NA
chr8	59850973	0.213465094845805	0.553747565858193	38.5658013989611	2.2	1.03	0.592153855931955	0.553747565858192	NA	NA	NA
chr8	59851012	0.0490235477643843	0.893018346235259	42.3282843782879	2.5	1.51	0.134485917372864	0.893018346235259	NA	NA	NA
chr8	59851076	0.115656624928033	0.750358286024032	39.1846001903533	2.2	1.23	0.318166970019431	0.750358286024032	NA	NA	NA
chr8	59851113	0.430147573477996	0.214676359176117	15.4170974969759	2.8	1.23	1.24080888233387	0.214676359176117	NA	NA	NA
chr8	59851135	0.1358051608413	0.70834479214317	13.2084865427095	2.4	1.26	0.374080007833604	0.70834479214317	NA	NA	NA
chr8	59851580	0.243896478699986	0.497096675367553	19.9436277745543	2.2	0.919	0.679065003845611	0.497096675367553	NA	NA	NA
chr8	59854620	0.467112814744862	0.173471861889581	29.8489097034054	1.8	1.14	1.36113236953214	0.173471861889581	NA	NA	NA
chr8	59854826	0.0477212712509719	0.895847124528441	33.8445815608301	2.6	1.26	0.130909215474753	0.895847124528441	NA	NA	NA
chr8	59854984	0.15515620585753	0.66864908843986	24.6889051834268	2.5	1.27	0.428002790942288	0.66864908843986	NA	NA	NA
chr8	59855083	0.357913302665529	0.309886473597836	23.7527520171759	2.7	1.25	1.01546027489454	0.309886473597836	NA	NA	NA
chr8	59859722	0.360558731122531	0.306063312255929	27.9820953695426	2.7	1.25	1.02351732590559	0.30606331225593	NA	NA	NA
chr8	59860259	0.138187707522733	0.703420951614872	9.90307016266751	2.6	0.699	0.380706626047438	0.703420951614872	NA	NA	NA
chr8	59863474	0.33832162876255	0.338972847562942	11.2923664691529	3.2	1.14	0.956196738210488	0.338972847562942	NA	NA	NA
chr8	59863606	0.33832162876255	0.338972847562943	7.05772904322059	2.3	1.06	0.956196738210486	0.338972847562943	NA	NA	NA
chr8	59863760	0.368642922458541	0.294535727953238	14.4308238631346	3.1	1.45	1.04822332167585	0.294535727953238	NA	NA	NA
chr8	59866078	0.364323851639659	0.300665221494219	17.072592138082	2.8	1.4	1.03500790071999	0.300665221494219	NA	NA	NA
chr8	59866900	0.397600067154412	0.255194271862856	15.6698523721016	3.3	1.25	1.13782330419536	0.255194271862856	NA	NA	NA
chr8	59867063	0.33832162876255	0.338972847562942	9.40936436042168	2.5	1.51	0.956196738210488	0.338972847562942	NA	NA	NA
chr8	59867254	0.620535171936753	0.0555824431059951	13.328217267225	3	1.76	1.91429523372956	0.0555824431059952	NA	NA	NA
chr8	59869887	0.312907797494004	0.378687721206944	14.2467526057757	3.2	1.32	0.88031678681068	0.378687721206944	NA	NA	NA
chr8	59869904	0.0299012968153139	0.934649363300886	23.6192880784566	3.2	1.23	0.08199666772959	0.934649363300886	NA	NA	NA
chr8	59870247	0.0524160269913661	0.885654443613776	13.3136729689607	3.6	1.51	0.14380501377216	0.885654443613776	NA	NA	NA
chr8	59870260	0.385972562391078	0.270622500766499	9.22418009665521	3.5	1.51	1.10163013716315	0.270622500766499	NA	NA	NA
chr8	59870368	0.142227400281617	0.695095125192298	24.9632919068562	3.2	1.32	0.391950044443523	0.695095125192298	NA	NA	NA
chr8	59870484	0.497843753971565	0.143111761743454	18.5111737773928	2.5	0.85	1.4643008620649	0.143111761743454	NA	NA	NA
chr8	59870625	0.585161079724361	0.0755559410293692	9.57998236084043	3.3	1.34	1.77707475559849	0.0755559410293691	NA	NA	NA
chr8	59870723	0.0915302048433262	0.801446680154568	31.3254618630399	3	1.63	0.251475269366539	0.801446680154568	NA	NA	NA
chr8	59870939	0.621039120623051	0.0553264893262464	18.2420379910395	3	1.05	1.91630339243438	0.0553264893262464	NA	NA	NA
chr8	59872195	0.547186413366438	0.10162429783891	17.9190042549339	2.7	1.25	1.63702953803693	0.10162429783891	NA	NA	NA
chr8	59872285	0.589658806409258	0.0727917478065132	11.0467910145266	2.9	1.52	1.79413422301534	0.0727917478065132	NA	NA	NA
chr8	59872410	0.222545438572058	0.536584225680022	19.8570259686287	3.6	2.27	0.617986518128838	0.536584225680021	NA	NA	NA
chr8	59872638	0.308229970552214	0.386235912622565	11.7375464187356	3.3	1.16	0.866463721857437	0.386235912622565	NA	NA	NA
chr8	59872961	0.227136116962652	0.527989446994875	7.303972660195	3.5	1.08	0.631078119480092	0.527989446994875	NA	NA	NA
chr8	59873052	0.479128256227538	0.161182210516275	13.2911177867086	3.2	1.4	1.40110655903052	0.161182210516275	NA	NA	NA
chr8	59873108	0.165992709316473	0.646731584236815	12.2532886305595	3.7	1.49	0.458307433665962	0.646731584236815	NA	NA	NA
chr8	59873320	0.130611990165796	0.719110715093699	16.5442542117248	3.8	1.32	0.359647556380949	0.719110715093699	NA	NA	NA
chr8	59873374	0.700824004602575	0.0239680493544366	12.8042555467594	3.7	1.42	2.25764101561279	0.0239680493544367	NA	NA	NA
chr8	59873488	0.128031275406724	0.724477492545679	11.7165374774011	3.4	1.43	0.352481096803101	0.724477492545679	NA	NA	NA
chr8	59873870	0.0301241251082747	0.934163242425028	15.6135382414857	3.2	1.62	0.0826079968750886	0.934163242425028	NA	NA	NA
chr8	59873899	0.392326020208216	0.262130525004437	13.797393453845	3.3	1.34	1.12136970732406	0.262130525004437	NA	NA	NA
chr8	59874298	0.590871576993749	0.072057835389785	5.37951321154847	3.3	1.89	1.79875253004957	0.0720578353897849	NA	NA	NA
chr8	59874316	0.568722567229694	0.086234229736484	25.6472269499333	3.3	1.95	1.71560572627148	0.086234229736484	NA	NA	NA
chr8	59874342	0.4061174322858	0.244209900618177	28.4465268334912	3.5	1.65	1.16452849971251	0.244209900618177	NA	NA	NA
chr8	59874623	0.564061160873855	0.0894291618744658	10.3431424181805	3.2	1.69	1.69841659654674	0.0894291618744658	NA	NA	NA
chr8	59874632	0.312907797494005	0.378687721206943	5.69870104231028	3.5	1.65	0.880316786810683	0.378687721206943	NA	NA	NA
chr8	59874758	0.421281965924926	0.225321128567962	11.1492532970188	3.1	1.52	1.21249977526129	0.225321128567961	NA	NA	NA
chr8	59874779	0.503674620538613	0.137747053471324	9.56732249851805	3.2	1.48	1.48423324310476	0.137747053471324	NA	NA	NA
chr8	59874851	0.554909753699441	0.0959195634301519	9.82799425773557	3.1	1.52	1.66496587889652	0.095919563430152	NA	NA	NA
chr8	59874873	0.520971963145722	0.1225669033139	13.0387412925392	3.1	1.79	1.5440884632427	0.1225669033139	NA	NA	NA
chr8	59874880	0.40820966475105	0.241552871533008	5.47732921283154	3.2	1.81	1.17111421312786	0.241552871533008	NA	NA	NA
chr8	59875755	0.526882749198933	0.117629387930764	11.4110306716586	2.5	1.51	1.56480180701971	0.117629387930764	NA	NA	NA
chr8	59875767	0.258903406048337	0.470109418355591	7.24427413419951	3.3	1.95	0.722301032320359	0.470109418355591	NA	NA	NA
chr8	59875844	0.312907797494006	0.378687721206941	4.0717218947307	3.1	1.91	0.880316786810687	0.378687721206941	NA	NA	NA
chr8	59876043	0.138187707522734	0.703420951614872	29.7121817061732	2.4	1.26	0.380706626047437	0.703420951614873	NA	NA	NA
chr8	59876067	0.45647778237484	0.184800829535217	27.1816533284759	2.9	1.85	1.32611735159159	0.184800829535217	NA	NA	NA
chr8	59876668	0.0316568047444244	0.930820096276735	33.68818075819	2.7	1.57	0.0868130727855049	0.930820096276735	NA	NA	NA
chr8	59877012	0.229903038236011	0.522836387526294	15.1083370003245	3.1	1.66	0.638979316354027	0.522836387526294	NA	NA	NA
chr8	59877123	0.33832162876255	0.338972847562943	5.64618323457647	2.9	1.73	0.956196738210485	0.338972847562943	NA	NA	NA
chr8	59877288	0.652602753569843	0.0408115457183077	9.12052182561488	3.1	2.13	2.045439523826	0.0408115457183078	NA	NA	NA
chr8	59877710	0.258903406048336	0.47010941835559	11.5908386147192	3.2	2.04	0.72230103232036	0.47010941835559	NA	NA	NA
chr8	59881921	0.0985116448828425	0.786584901251719	9.55833086151078	3.3	1.83	0.270747941716534	0.786584901251719	NA	NA	NA
chr8	59882006	0.401856206933921	0.249671737552253	9.1561121389813	3.8	2.57	1.15114706675792	0.249671737552253	NA	NA	NA
chr8	59882011	0.227136116962651	0.527989446994874	14.60794532039	3.7	2.16	0.631078119480092	0.527989446994874	NA	NA	NA
chr8	59882049	0.209975470478802	0.560399896197675	28.3614377332056	3.2	2.1	0.582247628353287	0.560399896197675	NA	NA	NA
chr8	59882156	0.553545441506248	0.0969120975162162	11.6179303923146	3.8	2.35	1.66001170655701	0.0969120975162161	NA	NA	NA
chr8	59883510	0.535005605872542	0.111049565083842	25.809868384528	4.2	2.2	1.59349332273794	0.111049565083842	NA	NA	NA
chr8	59883909	0.0665671740889436	0.855027843563949	16.4453379052935	4.1	2.33	0.182707101250674	0.855027843563949	NA	NA	NA
chr8	59884726	0.191044614844416	0.597011688417409	17.9948848262901	3.8	2.44	0.528702722314962	0.597011688417409	NA	NA	NA
chr8	59884795	0.330852472571532	0.350415604850015	14.9674855553798	3.9	2.51	0.933783456582148	0.350415604850014	NA	NA	NA
chr8	59885263	0.451783709518817	0.189936229550052	22.4334876390218	4.3	2.83	1.3107677848576	0.189936229550052	NA	NA	NA
chr8	59885613	0.229520030092002	0.523548462924573	23.5595672975385	3.8	2.04	0.637885122643165	0.523548462924573	NA	NA	NA
chr8	59886071	0.222635783260771	0.536414540778817	27.1241143380909	4.1	2.28	0.618243953260238	0.536414540778817	NA	NA	NA
chr8	59886310	0.35343550789059	0.316414674913308	12.4102646285296	3.3	1.57	1.00185283495715	0.316414674913308	NA	NA	NA
chr8	59886401	0.119608263941365	0.742068004132646	11.8337931242116	4.6	1.84	0.329116009171521	0.742068004132646	NA	NA	NA
chr8	59886533	0.339275700269222	0.337525156439742	12.86639124399	3.9	1.91	0.959066676659354	0.337525156439742	NA	NA	NA
chr8	59887435	0.171264501717004	0.636155658575111	8.09345282114824	3.6	1.96	0.473080625753928	0.636155658575111	NA	NA	NA
chr8	59887440	0.168356334705377	0.641982656505253	6.60852665280147	4.3	2.21	0.46492850517819	0.641982656505253	NA	NA	NA
chr8	59887548	0.45647778237484	0.184800829535217	27.1816533284759	4.7	2.31	1.32611735159159	0.184800829535217	NA	NA	NA
chr8	59887561	0.590871576993748	0.0720578353897855	4.61147233311503	4.9	2.38	1.79875253004957	0.0720578353897856	NA	NA	NA
chr8	59887854	0.176247538338266	0.626213100653588	35.3181619559959	4.4	2.41	0.487063825862266	0.626213100653588	NA	NA	NA
chr8	59887904	0.00830762810247701	0.981828317709752	22.5426558834249	4.6	2.63	0.0227767955267611	0.981828317709752	NA	NA	NA
chr8	59888168	0.138187707522735	0.703420951614871	7.42804542654329	3.8	1.75	0.380706626047439	0.703420951614871	NA	NA	NA
chr8	59888421	0.00476509336249308	0.989576594945938	7.9999091750254	3.9	1.37	0.0130641725197645	0.989576594945938	NA	NA	NA
chr8	59889107	0.401856206933919	0.249671737552255	3.92561783576486	4.2	2.25	1.15114706675791	0.249671737552255	NA	NA	NA
chr8	59889112	0.273328441872006	0.444795995925844	7.27765731877987	4.3	2.21	0.764119561771183	0.444795995925844	NA	NA	NA
chr8	59889291	0.238857356726814	0.506303076310654	10.1073684308658	4	1.76	0.664605147045937	0.506303076310654	NA	NA	NA
chr8	59889327	0.312907797494005	0.378687721206943	5.69870104231028	3.9	1.73	0.880316786810683	0.378687721206943	NA	NA	NA
chr8	59890167	0.144936921853659	0.689527126039494	18.7540191853036	4.5	2.42	0.399496874788505	0.689527126039494	NA	NA	NA
chr8	59890273	0.0479975654704511	0.895246874563123	8.37246429266849	4.4	1.84	0.131668028880319	0.895246874563123	NA	NA	NA
chr8	59890518	0.26266802371838	0.463442845032428	20.2192564536468	4.4	1.78	0.733189522166494	0.463442845032429	NA	NA	NA
chr8	59890717	0.385972562391078	0.270622500766502	3.07472669888507	4.4	2.07	1.10163013716314	0.270622500766502	NA	NA	NA
chr8	59890797	0.176315056529403	0.626078750175573	26.9750563230481	4.6	2.27	0.487253423666681	0.626078750175573	NA	NA	NA
chr8	59891591	0.137327201700295	0.705198163518106	17.9095983738847	3.6	1.65	0.378312899977702	0.705198163518106	NA	NA	NA
chr8	59891780	0.0149604217423433	0.967281400981864	19.6134465926053	4.5	2.27	0.0410181819223529	0.967281400981864	NA	NA	NA
chr8	59892263	0.127619266113213	0.725335302374515	17.852928400182	3.8	2.04	0.351337316769052	0.725335302374515	NA	NA	NA
chr8	59892319	0.268653912566255	0.452930108158399	9.64440064467979	4.1	1.91	0.750539059906197	0.452930108158399	NA	NA	NA
chr8	59892378	0.33832162876255	0.338972847562943	5.64618323457647	4	2.16	0.956196738210485	0.338972847562943	NA	NA	NA
chr8	59892676	0.16609855891092	0.646518667029848	7.77965031657334	3.4	2.17	0.458603856087021	0.646518667029848	NA	NA	NA
chr8	59893009	0.392326020208218	0.262130525004436	5.51895738153802	3.2	1.55	1.12136970732406	0.262130525004436	NA	NA	NA
chr8	59893032	0.392326020208216	0.262130525004437	6.89869672692252	3.2	1.23	1.12136970732406	0.262130525004437	NA	NA	NA
chr8	59893049	0.360558731122531	0.306063312255929	13.9910476847713	3.7	1.57	1.02351732590559	0.306063312255929	NA	NA	NA
chr8	59893188	0.588925814116926	0.0732376682871816	5.95771502945539	3.5	2.07	1.79134675064396	0.0732376682871816	NA	NA	NA
chr8	59893197	0.392326020208217	0.262130525004436	4.60005097751194	4.2	2.25	1.12136970732406	0.262130525004436	NA	NA	NA
chr8	59893237	0.133243807475816	0.713649028464519	9.51940535441067	3.4	1.84	0.366959767526643	0.713649028464519	NA	NA	NA
chr8	59893407	0.0375881846087474	0.917891919893285	28.1991653398801	4.1	2.13	0.103089523329294	0.917891919893285	NA	NA	NA
chr8	59893457	0.319694609161018	0.36786663006153	18.0361244100598	4.1	2.13	0.900476680027796	0.36786663006153	NA	NA	NA
chr8	59893658	0.312907797494006	0.378687721206941	4.0717218947307	3.8	2.2	0.880316786810687	0.378687721206941	NA	NA	NA
chr8	59893774	0.227136116962651	0.527989446994874	9.73765635057197	3.8	2.15	0.631078119480092	0.527989446994874	NA	NA	NA
chr8	59893792	0.0260120037851639	0.943137226868521	31.8639694587731	2.8	1.4	0.0713273520596045	0.943137226868521	NA	NA	NA
chr8	59893841	0.385972562391077	0.2706225007665	4.61347381371864	3.2	2.1	1.10163013716315	0.2706225007665	NA	NA	NA
chr8	59893926	0.0387886365179438	0.915277404401264	35.2615576547934	2.9	1.37	0.106384356426609	0.915277404401264	NA	NA	NA
chr8	59894528	0.00609532828023817	0.986666964756986	26.6849352233688	3.7	1.89	0.0167112593457649	0.986666964756986	NA	NA	NA
chr8	59894631	0.0316116775538945	0.930918515940482	23.2522811662559	3.9	2.47	0.0866892570007102	0.930918515940482	NA	NA	NA
chr8	59894842	0.0592950708808662	0.870747112162883	20.5284706446994	3.9	2.13	0.162709569334389	0.870747112162883	NA	NA	NA
chr8	59895195	0.227136116962651	0.527989446994873	29.21589064078	3.3	2.41	0.631078119480094	0.527989446994874	NA	NA	NA
chr8	59895411	0.132423534482042	0.715350058852705	15.916717113598	3.6	2.12	0.364680309131998	0.715350058852705	NA	NA	NA
chr8	59896001	0.401856206933921	0.249671737552253	9.1561121389813	3.7	1.95	1.15114706675792	0.249671737552253	NA	NA	NA
chr8	59896003	0.0395518274541842	0.913615597170504	17.0644003463308	3.5	2.37	0.108479177260798	0.913615597170504	NA	NA	NA
chr8	59896084	0.13469704267712	0.71063819240692	7.93096433434087	3.4	2.17	0.370999112945391	0.71063819240692	NA	NA	NA
chr8	59896351	0.352402628896695	0.317930638290342	27.2011070836324	3.3	1.64	0.998719403732638	0.317930638290342	NA	NA	NA
chr8	59896380	0.409446229797295	0.23999015377252	14.7744637835449	2.8	1.69	1.17501140300898	0.23999015377252	NA	NA	NA
chr8	59896648	0.320925868036811	0.365920116232666	14.3350540999883	3.4	1.65	0.904141988564995	0.365920116232666	NA	NA	NA
chr8	59896872	0.124968935639229	0.730859873884828	28.2203390112319	3.6	1.84	0.343981932259286	0.730859873884828	NA	NA	NA
chr8	59897007	0.0667113070799408	0.854716734442909	9.97772319473579	3.2	1.75	0.183103595788255	0.854716734442909	NA	NA	NA
chr8	59897343	0.200306703195848	0.578990532734604	31.1533946242689	2.7	1.64	0.554859840374846	0.578990532734604	NA	NA	NA
chr8	59897485	0.638159762565772	0.0470886870013046	12.5168495224703	3.5	2.37	1.98550164752797	0.0470886870013045	NA	NA	NA
chr8	59897906	0.385972562391079	0.270622500766501	3.95480148758485	3.4	2.01	1.10163013716315	0.270622500766501	NA	NA	NA
chr8	59897938	0.33832162876255	0.338972847562944	4.70609372601949	3.5	1.72	0.956196738210484	0.338972847562943	NA	NA	NA
chr8	59898047	0.169757478051607	0.63917301286305	16.8298944600422	3.6	1.9	0.468855378651492	0.63917301286305	NA	NA	NA
chr8	59898645	0.0814053178572571	0.823101248787643	17.0210836099223	3.6	1.84	0.223557998510758	0.823101248787643	NA	NA	NA
chr8	59898841	0.0451662365070228	0.901400164296603	17.0797643518295	3.3	1.25	0.12389278673579	0.901400164296603	NA	NA	NA
chr8	59898868	0.360558731122531	0.306063312255929	9.32643238666856	3.2	1.99	1.02351732590559	0.306063312255929	NA	NA	NA
chr8	59898920	0.320925868036811	0.365920116232666	14.3350540999883	3.5	2.01	0.904141988564995	0.365920116232666	NA	NA	NA
chr8	59899020	0.424093309293901	0.221913729001392	12.0737058233766	3.6	1.65	1.2214551711237	0.221913729001392	NA	NA	NA
chr8	59899098	0.138187707522736	0.70342095161487	5.94243634123463	2.9	1.91	0.380706626047441	0.70342095161487	NA	NA	NA
chr8	59899256	0.138187707522735	0.703420951614871	7.42804542654329	3.7	1.64	0.380706626047439	0.703420951614871	NA	NA	NA
chr8	59899262	0.0379878027757273	0.917021494587576	21.2350210790136	3.6	1.51	0.104186314151766	0.917021494587576	NA	NA	NA
chr8	59899427	0.171583175399108	0.6355182267745	15.2939455522344	3.1	1.37	0.473974310251429	0.6355182267745	NA	NA	NA
chr8	59899531	0.367825061836063	0.295691247300378	8.93168878634888	3.5	1.58	1.04571800534401	0.295691247300378	NA	NA	NA
chr8	59899630	0.331819380255799	0.348923429229744	31.1044617830146	3.4	1.78	0.936679529265168	0.348923429229744	NA	NA	NA
chr8	59900018	0.227136116962651	0.527989446994873	29.21589064078	1.9	0.994	0.631078119480094	0.527989446994874	NA	NA	NA
chr8	59900070	0.128093359069951	0.724348257288099	31.3622717982255	3.2	1.81	0.352653455480879	0.724348257288099	NA	NA	NA
chr8	59900481	0.33832162876255	0.338972847562943	5.64618323457647	2.9	1.1	0.956196738210485	0.338972847562943	NA	NA	NA
chr8	59900637	0.220519519031148	0.540394940360595	29.6314897449699	3.2	1.32	0.612215874004374	0.540394940360595	NA	NA	NA
chr8	59901305	0.232177739554639	0.518615541833198	17.5463975110211	3.4	2.17	0.645480977319576	0.518615541833199	NA	NA	NA
chr8	59901362	0.170788022140742	0.637109145080019	20.2477036260304	3.2	2.2	0.471744534701046	0.637109145080019	NA	NA	NA
chr8	59902567	0.33832162876255	0.338972847562944	4.70609372601949	2.6	1.58	0.956196738210484	0.338972847562943	NA	NA	NA
chr8	59902829	0.408209664751054	0.241552871533008	13.6933230320789	2.5	1.65	1.17111421312786	0.241552871533008	NA	NA	NA
chr8	59902856	0.227136116962651	0.527989446994874	14.60794532039	2.6	1.43	0.631078119480092	0.527989446994874	NA	NA	NA
chr8	59902880	0.452057356441944	0.189634583412314	35.1883674382595	2.2	1.23	1.31166087492864	0.189634583412314	NA	NA	NA
chr8	59928425	0.0252356969905961	0.944832054958307	14.736946949434	2.1	1.45	0.0691979498779483	0.944832054958307	NA	NA	NA
chr8	59929686	0.233303798952104	0.51653128663836	32.0155768608916	2.1	1.6	0.648701574281248	0.51653128663836	NA	NA	NA
chr8	59936991	0.40185620693392	0.249671737552253	13.7355417626482	2.2	1.32	1.15114706675792	0.249671737552253	NA	NA	NA
chr8	59942777	0.0192476541057727	0.957911351627845	30.7372353415668	2.4	1.58	0.0527747856560821	0.957911351627845	NA	NA	NA
chr8	59948231	0.138187707522734	0.703420951614872	29.7121817061732	1.3	0.483	0.380706626047437	0.703420951614873	NA	NA	NA
chr8	59948414	0.409798029205341	0.239546604878495	18.2435257037604	1.7	0.949	1.17612080589332	0.239546604878494	NA	NA	NA
chr8	59948447	0.03448151296494	0.924661308783814	33.1465251239103	1.7	0.675	0.0945637944244052	0.924661308783814	NA	NA	NA
chr8	59950559	0.0960230565079217	0.791875627579539	22.8067833948578	2.3	1.16	0.263875794990264	0.791875627579539	NA	NA	NA
chr8	59950800	0.320742681733903	0.366209392849318	30.3241196973135	1.7	0.823	0.903596509435065	0.366209392849318	NA	NA	NA
chr8	59960918	0.323397507523826	0.362028187931884	28.9084054621972	2.1	0.876	0.911507210948065	0.362028187931884	NA	NA	NA
chr8	59964127	0.227136116962651	0.527989446994874	9.73765635057197	2.2	0.919	0.631078119480092	0.527989446994874	NA	NA	NA
chr8	59964700	0.0560324585680211	0.877813100876226	33.1141419931954	2.4	1.35	0.153742084160071	0.877813100876226	NA	NA	NA
chr8	59964927	0.018843774177811	0.958793877856348	12.0447601425771	2.9	1.79	0.0516671938110273	0.958793877856348	NA	NA	NA
chr8	59966661	0.61873390535214	0.0565037009947173	13.4775278273858	2.1	1.29	1.90713041928865	0.0565037009947174	NA	NA	NA
chr8	59971313	0.578982407153572	0.079462852319408	18.6341501290505	2.5	1.35	1.75381126410731	0.0794628523194079	NA	NA	NA
chr8	59973112	0.234420229476648	0.514468280961197	43.475214927235	2.1	1.66	0.651895976056462	0.514468280961197	NA	NA	NA
chr8	59973493	0.392326020208216	0.262130525004437	13.797393453845	1.9	1.2	1.12136970732406	0.262130525004437	NA	NA	NA
chr8	59974607	0.0611291889592679	0.866778462123973	29.8772797815068	2	1.41	0.167751902867206	0.866778462123973	NA	NA	NA
chr8	59976005	0.537463578039056	0.109105130828059	13.0913341355964	1.8	1.32	1.60222831516819	0.109105130828059	NA	NA	NA
chr8	59980945	0.260647047287021	0.467016453535045	37.1441304724611	2.6	1.35	0.727342035485329	0.467016453535045	NA	NA	NA
chr8	59980980	0.575845628687383	0.0814952835559419	27.0660993449187	2.7	1.25	1.74207521678239	0.0814952835559419	NA	NA	NA
chr8	59981016	0.0640304016531733	0.860506342710773	45.6182845629944	2.3	1.06	0.175729647109797	0.860506342710773	NA	NA	NA
chr8	59981633	0.435756433119921	0.208094073872148	44.0939813850717	1.6	1.07	1.25882354525073	0.208094073872148	NA	NA	NA
chr8	59981952	0.231949067777284	0.519039219811885	31.1018405217742	2.2	1.14	0.644827128003521	0.519039219811885	NA	NA	NA
chr8	59982124	0.336476784197463	0.341781168117257	29.9126131265625	2.2	1.14	0.950651791442518	0.341781168117257	NA	NA	NA
chr8	59982178	0.263679364597595	0.461659110887375	20.3352640913667	2.2	1.55	0.736117635959031	0.461659110887375	NA	NA	NA
chr8	59987969	0.578950683024399	0.0794832418099223	13.9245688680895	2.1	0.994	1.75369232238736	0.0794832418099223	NA	NA	NA
chr8	59995329	0.205334089524197	0.569295286630248	24.2080945781068	2.3	0.949	0.569089672454223	0.569295286630248	NA	NA	NA
chr8	59997584	0.757756476428883	0.0111128973686656	16.9830816218829	2.5	1.43	2.53912857679249	0.0111128973686656	NA	NA	NA
chr8	59999696	0.466047580546278	0.174587486362664	28.065853817337	2	1.15	1.35760994268236	0.174587486362664	NA	NA	NA
chr8	59999742	0.401856206933921	0.249671737552254	5.49421670505929	2.3	1.34	1.15114706675792	0.249671737552254	NA	NA	NA
chr8	60000812	0.543220643365221	0.104635123437092	33.5835991548702	2.1	1.45	1.62278616880861	0.104635123437092	NA	NA	NA
chr8	60000973	0.312907797494003	0.378687721206944	7.12337630288785	2.2	1.14	0.880316786810681	0.378687721206944	NA	NA	NA
chr8	60001012	0.312907797494003	0.378687721206944	7.12337630288785	2.3	1.49	0.880316786810681	0.378687721206944	NA	NA	NA
chr8	60001083	0.681375024697855	0.0300356500703879	15.2361967139392	1.8	1.03	2.16961993301646	0.030035650070388	NA	NA	NA
chr8	60001141	0.0405032935842551	0.91154425362346	19.9835880983254	1.9	1.2	0.111090914123995	0.91154425362346	NA	NA	NA
chr8	60002972	0.49662792840681	0.144246205512232	26.1291625398378	1.9	1.1	1.4601596370145	0.144246205512232	NA	NA	NA
chr8	60006406	0.312907797494005	0.378687721206943	5.69870104231028	2.6	2.01	0.880316786810683	0.378687721206943	NA	NA	NA
chr8	60010713	0.469758593652045	0.170719319936992	31.0810890709757	1.8	1.14	1.36989615565615	0.170719319936992	NA	NA	NA
chr8	60010864	0.312907797494003	0.378687721206945	28.4935052115514	2.1	0.994	0.880316786810679	0.378687721206945	NA	NA	NA
chr8	60010997	0.282161610104986	0.429609321777264	30.150048709472	2.1	1.29	0.789860363190739	0.429609321777264	NA	NA	NA
chr8	60011029	0.391435901010752	0.263311303096011	29.1139951455533	2.1	1.29	1.11859887625811	0.263311303096011	NA	NA	NA
chr8	60011077	0.123231756450989	0.73448706698242	25.4221191941204	2.3	1.34	0.339162832438707	0.73448706698242	NA	NA	NA
chr8	60011777	0.169757478051607	0.63917301286305	16.8298944600422	2	0.943	0.468855378651492	0.63917301286305	NA	NA	NA
chr8	60014402	0.0991620378917548	0.785203455603066	27.6897788081762	2.4	1.26	0.272544401283528	0.785203455603066	NA	NA	NA
chr8	60019601	0.138187707522735	0.703420951614871	7.42804542654329	2.5	1.35	0.380706626047439	0.703420951614871	NA	NA	NA
chr8	60037532	0.341826152303769	0.333670740476784	39.1255374833085	1.6	0.699	0.966746569610279	0.333670740476784	NA	NA	NA
chr8	60045281	0.385972562391078	0.270622500766498	13.8376539103739	1.9	0.738	1.10163013716315	0.270622500766498	NA	NA	NA
chr8	60045291	0.59087157699375	0.0720578353897849	10.7557993605825	2	0.816	1.79875253004957	0.0720578353897849	NA	NA	NA
chr8	60050529	0.138187707522734	0.703420951614872	29.7121817061732	1.6	0.699	0.380706626047437	0.703420951614873	NA	NA	NA
chr8	60055992	0.0620588945081968	0.864767790824285	40.2335882953557	1.7	0.823	0.170308164367072	0.864767790824285	NA	NA	NA
chr8	60060983	0.528255178643754	0.116501006364696	13.1813541930596	2.3	1.57	1.56963089607107	0.116501006364696	NA	NA	NA
chr8	60061186	0.33393595616315	0.345668294663045	18.9986250352478	1.9	1.2	0.943024650067356	0.345668294663045	NA	NA	NA
chr8	60072557	0.33832162876255	0.338972847562942	14.1154580864412	2.2	1.03	0.956196738210488	0.338972847562942	NA	NA	NA
chr8	60072594	0.416965780299135	0.230609955012035	27.7678330895276	2.1	1.73	1.19878911786132	0.230609955012035	NA	NA	NA
chr8	60077080	0.258903406048336	0.470109418355589	28.977096536798	1.9	1.6	0.722301032320362	0.470109418355589	NA	NA	NA
chr8	60083226	0.163747475691687	0.651253304543735	30.7600525275547	2.1	1.37	0.4520217627578	0.651253304543735	NA	NA	NA
chr8	60083975	0.193553796523959	0.592109535407872	24.4729818803648	2.1	0.876	0.535781549151526	0.592109535407872	NA	NA	NA
chr8	60084020	0.401856206933921	0.249671737552254	5.49421670505929	2.3	1.34	1.15114706675792	0.249671737552254	NA	NA	NA
chr8	60084324	0.193298416456462	0.592607793244133	10.8657879152163	2.3	1.34	0.535060831841324	0.592607793244133	NA	NA	NA
chr8	60084403	0.00818600811853066	0.982094307146473	16.0072742370684	2.1	1.2	0.0224433419814287	0.982094307146473	NA	NA	NA
chr8	60085595	0.444962537514062	0.19754623081767	30.7706552713048	2.3	1.25	1.28857398962835	0.19754623081767	NA	NA	NA
chr8	60086002	0.0190603734514164	0.958320577319424	13.329578036631	2.2	0.919	0.0522611895092287	0.958320577319424	NA	NA	NA
chr8	60086281	0.154114238067241	0.670768762565025	20.5676476947748	1.8	0.789	0.425093161913231	0.670768762565025	NA	NA	NA
chr8	60086573	0.21292758268225	0.554770219857483	38.1557245103925	2	0.943	0.590627223920478	0.554770219857483	NA	NA	NA
chr8	60094169	0.518088650650875	0.12502142267879	27.3480803445641	2	1.33	1.53403345474243	0.12502142267879	NA	NA	NA
chr8	60097178	0.412232954730245	0.236489287248801	35.9654503652972	2.1	1.1	1.18380746318211	0.236489287248801	NA	NA	NA
chr8	60099175	0.231440774986647	0.519981483711789	15.5731824530619	2.7	1.34	0.643373948000622	0.519981483711789	NA	NA	NA
chr8	60099218	0.252396493450238	0.481730777135421	11.4312796127585	2.8	1.32	0.703521557376446	0.481730777135421	NA	NA	NA
chr8	60103100	0.225700721924508	0.530670798016788	30.9029254929614	2.3	1.57	0.626982360363553	0.530670798016788	NA	NA	NA
chr8	60103402	0.0233215742202525	0.949011794698062	34.2596449253588	2.3	1.25	0.0639477956593931	0.949011794698062	NA	NA	NA
chr8	60103925	0.521671971915235	0.121975552117875	27.3140039642858	2.1	1.1	1.54653442778438	0.121975552117875	NA	NA	NA
chr8	60103942	0.118607490360202	0.744165339242806	16.9572151474555	2.1	1.2	0.32634236402538	0.744165339242806	NA	NA	NA
chr8	60104128	0.487669744285369	0.152773613416825	26.6712612661513	2.3	1.34	1.42980284121356	0.152773613416825	NA	NA	NA
chr8	60104336	0.462690057382735	0.178131669916871	15.1397806942668	2.1	1.29	1.34652994460962	0.178131669916871	NA	NA	NA
chr8	60105954	0.282640175367098	0.428793479288689	29.8850245337532	2.6	1.58	0.79125795316056	0.428793479288689	NA	NA	NA
chr8	60106038	0.547488844158839	0.101396970052783	32.1955570376314	2.7	1.64	1.6381185309296	0.101396970052783	NA	NA	NA
chr8	60106146	0.187683360991786	0.6036014594503	29.4321252324566	2.8	1.87	0.519228424582325	0.6036014594503	NA	NA	NA
chr8	60106332	0.401856206933921	0.249671737552254	5.49421670505929	2.7	1.7	1.15114706675792	0.249671737552254	NA	NA	NA
chr8	60106353	0.401856206933921	0.249671737552254	5.49421670505929	2.8	1.23	1.15114706675792	0.249671737552254	NA	NA	NA
chr8	60106391	0.175702218796493	0.627298562549318	15.0378355789542	2.4	1.35	0.485532643809555	0.627298562549318	NA	NA	NA
chr8	60106674	0.392326020208216	0.262130525004437	9.19734247633311	2.5	1.08	1.12136970732406	0.262130525004437	NA	NA	NA
chr8	60106925	0.262979417269335	0.462893304263164	16.8836118038864	2.2	1.48	0.734090957523032	0.462893304263164	NA	NA	NA
chr8	60106996	0.482594781683613	0.157736840975461	7.94318338312141	3	1.49	1.41272417351213	0.157736840975461	NA	NA	NA
chr8	60107022	0.511847578359844	0.130438077660159	18.2556798312134	2.6	1.07	1.51237662610944	0.130438077660159	NA	NA	NA
chr8	60107239	0.00892019210760165	0.980488632330171	32.5844025654452	2.5	1.27	0.024456310652186	0.980488632330171	NA	NA	NA
chr8	60107285	0.170417805376019	0.637850319543628	15.7736466606575	2.8	1.4	0.470706531466208	0.637850319543628	NA	NA	NA
chr8	60108636	0.328569390656051	0.353951727806866	28.2713595596219	2.5	1.9	0.926951477852581	0.353951727806866	NA	NA	NA
chr8	60109250	0.174494440723072	0.629704942695185	35.2077296584933	2.3	1.06	0.482142187062506	0.629704942695185	NA	NA	NA
chr8	60109345	0.407301539804052	0.242704144542056	28.282629509836	2.6	1.51	1.16825444588739	0.242704144542056	NA	NA	NA
chr8	60109470	0.0748329124482407	0.83721662545527	31.153273987873	2.6	1.65	0.205455035103762	0.83721662545527	NA	NA	NA
chr8	60109625	0.093509949682533	0.79722625480149	31.5824514345951	1.9	0.994	0.256938492880064	0.79722625480149	NA	NA	NA
chr8	60109664	0.00574691882751606	0.987429030252725	33.1657002069365	2.7	1.7	0.0157560259915106	0.987429030252724	NA	NA	NA
chr8	60109666	0.00574691882751606	0.987429030252725	33.1657002069365	2.7	1.7	0.0157560259915106	0.987429030252724	NA	NA	NA
chr8	60109672	0.196860605548844	0.585671727917721	30.6139633898221	2.6	1.58	0.545118924341573	0.585671727917721	NA	NA	NA
chr8	60109799	0.130812106906761	0.718695016534241	32.3791216773092	2.2	1.4	0.360203421083266	0.718695016534241	NA	NA	NA
chr8	60109862	0.100806806776799	0.781712355175314	30.5749079107422	2.5	1.08	0.277088235277179	0.781712355175314	NA	NA	NA
chr8	60109890	0.354581559562971	0.314737042770092	21.4241162419688	2.6	1.17	1.00533193463512	0.314737042770092	NA	NA	NA
chr8	60110829	0.227136116962651	0.527989446994876	5.843178128156	2.4	1.35	0.63107811948009	0.527989446994876	NA	NA	NA
chr8	60110863	0.227136116962651	0.527989446994876	5.843178128156	2.7	1.16	0.63107811948009	0.527989446994876	NA	NA	NA
chr8	60110870	0.22713611696265	0.527989446994876	4.87028896981803	2.5	1.43	0.63107811948009	0.527989446994876	NA	NA	NA
chr8	60110899	0.227136116962652	0.527989446994875	7.303972660195	2.5	1.08	0.631078119480092	0.527989446994875	NA	NA	NA
chr8	60110943	0.312907797494003	0.378687721206945	28.4935052115514	2.5	1.27	0.880316786810679	0.378687721206945	NA	NA	NA
chr8	60111001	0.360558731122531	0.306063312255929	9.32643238666856	2.4	0.843	1.02351732590559	0.306063312255929	NA	NA	NA
chr8	60111034	0.360558731122531	0.306063312255929	9.32643238666856	2.8	1.4	1.02351732590559	0.306063312255929	NA	NA	NA
chr8	60111046	0.485944414697224	0.15445020030549	14.9257895602074	2.7	1.42	1.42398712090495	0.15445020030549	NA	NA	NA
chr8	60111050	0.360558731122531	0.306063312255929	9.32643238666856	2.4	1.35	1.02351732590559	0.306063312255929	NA	NA	NA
chr8	60111392	0.401856206933921	0.249671737552253	9.1561121389813	2.5	1.51	1.15114706675792	0.249671737552253	NA	NA	NA
chr8	60111507	0.0624965841090281	0.863821442126094	31.3960172024388	2.5	1.65	0.171511686462558	0.863821442126094	NA	NA	NA
chr8	60112826	0.227871740538785	0.52661742471644	31.6412174256333	2.1	1.29	0.633177978407788	0.52661742471644	NA	NA	NA
chr8	60114098	0.401856206933921	0.249671737552253	9.1561121389813	1.9	1.2	1.15114706675792	0.249671737552253	NA	NA	NA
chr8	60120129	0.587678022115538	0.0740008470204791	7.33782604768026	2.2	1.4	1.78660812848765	0.0740008470204792	NA	NA	NA
chr8	60122033	0.532470823861725	0.113077399264534	7.22834193239181	2.8	1.69	1.58451135698207	0.113077399264534	NA	NA	NA
chr8	60122069	0.401114397806436	0.25062943938839	14.6636022251457	2.2	1.32	1.1488218700673	0.250629439388391	NA	NA	NA
chr8	60122120	0.275419520968879	0.441179005124214	28.7152844674131	2.7	1.83	0.770203808472216	0.441179005124214	NA	NA	NA
chr8	60122161	0.401856206933921	0.249671737552254	5.49421670505929	2.5	1.65	1.15114706675792	0.249671737552254	NA	NA	NA
chr8	60123681	0.427742299953434	0.217535219244298	28.6730361683366	2.7	1.34	1.23310868062513	0.217535219244298	NA	NA	NA
chr8	60124013	0.627985948177811	0.0518774075560926	13.3509881611811	2.2	1.23	1.94414964902628	0.0518774075560926	NA	NA	NA
chr8	60124718	0.40185620693392	0.249671737552253	6.86777088132411	2.1	1.6	1.15114706675792	0.249671737552253	NA	NA	NA
chr8	60129490	0.434765515098661	0.209248382148757	5.12715645782546	3.7	2.31	1.25563487169257	0.209248382148757	NA	NA	NA
chr8	60129869	0.477764416204173	0.162550018832031	31.265781561084	3.4	1.96	1.39654639784138	0.162550018832031	NA	NA	NA
chr8	60129987	0.408209664751053	0.241552871533008	9.12796913318377	3.2	2.15	1.17111421312786	0.241552871533008	NA	NA	NA
chr8	60130112	0.234995891014031	0.513405877411174	20.2334065538946	2.6	1.65	0.65354362077764	0.513405877411174	NA	NA	NA
chr8	60130165	0.469678762935881	0.170801988372373	27.2239636937557	3.8	2.1	1.36963141369608	0.170801988372373	NA	NA	NA
chr8	60130213	0.318229319098655	0.370189807827216	15.3522626621358	3.6	2.22	0.89611788136743	0.370189807827216	NA	NA	NA
chr8	60130403	0.0827882854017845	0.820136766662286	30.7272898726037	3.4	2.5	0.227369073065075	0.820136766662286	NA	NA	NA
chr8	60130476	0.397993581002067	0.254680855921382	10.7475463374804	3.6	2.5	1.13905346309829	0.254680855921382	NA	NA	NA
chr8	60130536	0.401856206933921	0.249671737552254	5.49421670505929	3.2	2.62	1.15114706675792	0.249671737552254	NA	NA	NA
chr8	60130548	0.0387606936021184	0.91533825424369	16.4200449128548	3.5	2.42	0.106307659984553	0.91533825424369	NA	NA	NA
chr8	60130733	0.366536553071183	0.297516622502953	29.0275237133303	3.5	3.31	1.04177367362773	0.297516622502953	NA	NA	NA
chr8	60131797	0.656748761272785	0.0391195291320782	9.46300590307331	3.9	2.13	2.06292737127809	0.0391195291320783	NA	NA	NA
chr8	60132408	0.420859822832404	0.225835327454861	32.2850096987535	2.2	1.23	1.21115676971199	0.225835327454861	NA	NA	NA
chr8	60132455	0.401856206933919	0.249671737552256	3.05203737966043	3.3	2.26	1.15114706675791	0.249671737552256	NA	NA	NA
chr8	60132891	0.265912895240774	0.457730631237887	16.1961191992222	3.3	2.83	0.7425888663048	0.457730631237887	NA	NA	NA
chr8	60133084	0.215030396872188	0.550773676488528	12.0496489825669	2.9	2.64	0.596601190101843	0.550773676488528	NA	NA	NA
chr8	60133166	0.14712375340537	0.685042992069657	15.8337695860695	3.6	3.13	0.405591205110352	0.685042992069657	NA	NA	NA
chr8	60133357	0.401856206933921	0.249671737552253	16.4826501151779	3.3	2.63	1.15114706675792	0.249671737552253	NA	NA	NA
chr8	60133401	0.255607332162979	0.475980703260498	14.8697694400943	3.8	2.82	0.712781939239996	0.475980703260498	NA	NA	NA
chr8	60133433	0.312907797494005	0.378687721206943	5.69870104231028	3.6	2.46	0.880316786810683	0.378687721206943	NA	NA	NA
chr8	60133508	0.704263855820282	0.0229906803564003	14.7783173243311	3.7	2.26	2.27358948350603	0.0229906803564004	NA	NA	NA
chr8	60133528	0.370370370046573	0.292103037926857	28.1180776013615	2.8	2.1	1.05351933405666	0.292103037926857	NA	NA	NA
chr8	60133543	0.392326020208216	0.262130525004437	13.797393453845	3.3	1.89	1.12136970732406	0.262130525004437	NA	NA	NA
chr8	60133759	0.0500562641469161	0.890775871578314	11.7989534622827	3.2	2.25	0.137322518852786	0.890775871578314	NA	NA	NA
chr8	60133954	0.40185620693392	0.249671737552258	2.49712149244945	3.6	2.84	1.15114706675791	0.249671737552258	NA	NA	NA
chr8	60134202	0.135934805447922	0.708076612593769	10.9718584551194	3.5	3.17	0.374440504764659	0.708076612593769	NA	NA	NA
chr8	60134213	0.147728054712518	0.683805415984182	18.1314011405627	2.9	2.13	0.407275825498219	0.683805415984182	NA	NA	NA
chr8	60134361	0.0266773667185019	0.941684774007082	14.5351529543133	4	2.98	0.0731524881412934	0.941684774007082	NA	NA	NA
chr8	60134379	0.138187707522735	0.703420951614871	7.42804542654329	3.8	2.7	0.380706626047439	0.703420951614871	NA	NA	NA
chr8	60134966	0.0864274822426236	0.812345788698563	16.207462382781	3.6	2.88	0.237400903725031	0.812345788698563	NA	NA	NA
chr8	60135158	0.279185868812388	0.434698361088927	28.5499009031457	4	2.4	0.781177064819238	0.434698361088927	NA	NA	NA
chr8	60135182	0.455800331245746	0.185536864088173	10.8550087846325	3.9	2.73	1.32389817600339	0.185536864088173	NA	NA	NA
chr8	60135243	0.495467992790052	0.145333597616987	5.47995944946369	3.9	2.88	1.45621354016708	0.145333597616987	NA	NA	NA
chr8	60136186	0.421107793481294	0.225533201627395	28.2524634589979	4.1	2.85	1.2119456093561	0.225533201627395	NA	NA	NA
chr8	60136227	0.228595274170519	0.525269370625043	33.1289531453789	4.3	2.83	0.635243877129857	0.525269370625043	NA	NA	NA
chr8	60136269	0.0685909413772347	0.850661233712996	19.2247395394906	4.1	3.07	0.188274806455222	0.850661233712996	NA	NA	NA
chr8	60136278	0.18539827316205	0.608096212155556	26.0034551247367	4.6	2.99	0.512792878067919	0.608096212155556	NA	NA	NA
chr8	60136290	0.281624186579154	0.430526360348842	16.7912725760467	4.5	3.1	0.788291257295448	0.430526360348842	NA	NA	NA
chr8	60136314	0.110792854059034	0.760593759932923	26.3804671667206	3.7	1.89	0.304701168028517	0.760593759932923	NA	NA	NA
chr8	60136418	0.352856413193916	0.317264149618519	22.130317783615	4	3.13	1.00009579767366	0.317264149618519	NA	NA	NA
chr8	60136423	0.16021601822334	0.658386089874752	26.1536645249192	4.4	2.8	0.442142502554289	0.658386089874752	NA	NA	NA
chr8	60136456	0.351550935049875	0.319183522488613	12.5687410744599	4.1	3.11	0.996137127737313	0.319183522488613	NA	NA	NA
chr8	60136490	0.319531459016938	0.368124941279405	14.7103302088818	3.8	2.49	0.899991185969002	0.368124941279405	NA	NA	NA
chr8	60136505	0.138187707522733	0.703420951614872	9.90307016266751	4.1	2.42	0.380706626047438	0.703420951614872	NA	NA	NA
chr8	60136521	0.417368634786778	0.230113372427799	14.2881577639859	3.6	2.32	1.20006686643252	0.230113372427799	NA	NA	NA
chr8	60136670	0.401856206933921	0.249671737552254	4.57942962366692	4.3	3.2	1.15114706675792	0.249671737552254	NA	NA	NA
chr8	60136720	0.630023259964135	0.0508936699773481	9.62254581768474	3.9	2.88	1.95237524411805	0.0508936699773481	NA	NA	NA
chr8	60136798	0.557947785426226	0.0937327114914616	4.50095304001627	4	2.94	1.67602798341956	0.0937327114914615	NA	NA	NA
chr8	60136806	0.360558731122531	0.306063312255929	9.32643238666856	4.2	2.94	1.02351732590559	0.306063312255929	NA	NA	NA
chr8	60136822	0.214526280214399	0.551730753796274	6.1618867210854	4.3	2.95	0.595168634887637	0.551730753796274	NA	NA	NA
chr8	60136836	0.401856206933921	0.249671737552259	2.11252632309529	4	3.68	1.1511470667579	0.249671737552259	NA	NA	NA
chr8	60136870	0.229555456202879	0.523482583281264	11.6625425432319	4.4	3.2	0.637986322954891	0.523482583281264	NA	NA	NA
chr8	60136892	0.455921867654521	0.185404690825342	26.64119337666	3.7	2.58	1.32429620373922	0.185404690825342	NA	NA	NA
chr8	60136956	0.0336785308904523	0.92641171856537	7.64249907539054	4.1	3.18	0.0923603780454981	0.92641171856537	NA	NA	NA
chr8	60137001	0.0421670967450266	0.907923310532347	17.0119990959838	4.2	3.49	0.115658357577663	0.907923310532347	NA	NA	NA
chr8	60137116	0.385972562391078	0.2706225007665	5.53506156414954	3.2	1.69	1.10163013716315	0.2706225007665	NA	NA	NA
chr8	60137301	0.462810784063621	0.178003498770117	26.5480062194528	3.4	2.55	1.34692776360062	0.178003498770117	NA	NA	NA
chr8	60137889	0.138187707522733	0.703420951614872	9.90307016266751	3.6	3.27	0.380706626047438	0.703420951614872	NA	NA	NA
chr8	60137963	0.319540405106841	0.368110774844378	9.4840660309714	4.3	3.23	0.900017806182554	0.368110774844379	NA	NA	NA
chr8	60137965	0.401856206933921	0.249671737552259	2.11252632309529	4.3	3.23	1.1511470667579	0.249671737552259	NA	NA	NA
chr8	60138020	0.524374417224289	0.119709254920349	5.26590297630902	4.4	3.31	1.55599511106832	0.119709254920349	NA	NA	NA
chr8	60138024	0.401856206933921	0.249671737552257	2.74710835252965	3.6	2.55	1.15114706675791	0.249671737552257	NA	NA	NA
chr8	60138026	0.401856206933917	0.249671737552257	2.28834125765719	4.1	3.11	1.15114706675791	0.249671737552257	NA	NA	NA
chr8	60138028	0.401856206933921	0.249671737552259	2.11252632309529	3.9	3.51	1.1511470667579	0.249671737552259	NA	NA	NA
chr8	60138040	0.586773290948284	0.0745574196869787	5.96924557521486	3.9	3.28	1.78317746428012	0.0745574196869787	NA	NA	NA
chr8	60138068	0.416269104859463	0.231470149442933	9.95061225243757	4.2	3.46	1.19658038537892	0.231470149442933	NA	NA	NA
chr8	60138077	0.0864713725946633	0.812251915102622	5.4033297476757	3.7	3.09	0.237521921140859	0.812251915102622	NA	NA	NA
chr8	60138100	0.045088947426431	0.901568203330179	6.40996124748787	4.2	3.58	0.123680561271583	0.901568203330179	NA	NA	NA
chr8	60138131	0.281491866577448	0.430752284924144	28.4914543612816	3.9	3.18	0.787904985256501	0.430752284924144	NA	NA	NA
chr8	60138167	0.191535270092333	0.596051944329584	7.86197204958948	3.8	2.94	0.53008652065354	0.596051944329584	NA	NA	NA
chr8	60138191	0.277010224664472	0.438436562683547	29.0809210479026	3.1	2.6	0.7748360187994	0.438436562683547	NA	NA	NA
chr8	60138253	0.360558731122531	0.306063312255929	9.32643238666856	4.3	3.16	1.02351732590559	0.306063312255929	NA	NA	NA
chr8	60138480	0.336197888933787	0.342206746598631	17.0827039709937	3.9	2.02	0.949814047888359	0.342206746598631	NA	NA	NA
chr8	60138692	0.0978243179933042	0.788045377939538	11.7571008398537	3.8	2.25	0.268849658193305	0.788045377939538	NA	NA	NA
chr8	60138936	0.516073309893431	0.126755011302852	18.0570904304883	3.8	3.22	1.52702412974171	0.126755011302852	NA	NA	NA
chr8	60138948	0.500985327287534	0.140205761966497	14.5833057063872	3.9	2.69	1.47502522446297	0.140205761966497	NA	NA	NA
chr8	60138962	0.0762414938056488	0.834187798833172	19.94178762922	3.3	2.95	0.209333631941121	0.834187798833172	NA	NA	NA
chr8	60139228	0.121655211047215	0.737782959363101	32.270453043878	3.8	2.97	0.334790722600986	0.737782959363101	NA	NA	NA
chr8	60139414	0.242446260443879	0.49973888277382	8.27692899667194	4	2.94	0.674900657484926	0.49973888277382	NA	NA	NA
chr8	60140014	0.384610005544383	0.272462993210364	11.3593646770962	3.4	2.59	1.09740819367867	0.272462993210364	NA	NA	NA
chr8	60140163	0.248064445483532	0.489536144073082	15.9104451425	3.4	2.63	0.691046779251731	0.489536144073082	NA	NA	NA
chr8	60141611	0.385972562391077	0.2706225007665	4.61347381371864	3.9	2.51	1.10163013716315	0.2706225007665	NA	NA	NA
chr8	60143671	0.209135862906183	0.562005046835419	15.0405861709644	4.3	2.91	0.579865909103125	0.562005046835419	NA	NA	NA
chr8	60143861	0.412899032708822	0.235656801861125	13.6113614121212	4.4	2.88	1.18591263763243	0.235656801861125	NA	NA	NA
chr8	60145413	0.401114397806435	0.250629439388391	5.86544089005828	4.3	2.95	1.1488218700673	0.250629439388391	NA	NA	NA
chr8	60145458	0.257252003536907	0.473047057455564	28.9258358631504	3.6	2.12	0.717530121377867	0.473047057455564	NA	NA	NA
chr8	60145874	0.288223950296048	0.419327805146387	30.9784595714161	2.6	2.22	0.807587985901869	0.419327805146386	NA	NA	NA
chr8	60146436	0.401856206933921	0.249671737552254	5.49421670505929	4.3	2.71	1.15114706675792	0.249671737552254	NA	NA	NA
chr8	60146585	0.0483779559305194	0.894420553599699	23.3756314279855	3.9	2.92	0.132712756856804	0.894420553599699	NA	NA	NA
chr8	60147545	0.0144018995870869	0.968502378265167	7.48307317327705	4.9	2.64	0.0394866734656079	0.968502378265167	NA	NA	NA
chr8	60148656	0.540411974894002	0.106801161721885	29.579950429854	3.9	2.64	1.61273928522288	0.106801161721885	NA	NA	NA
chr8	60148697	0.0150088214607603	0.967175597900674	19.9203311067957	3.7	2.11	0.0411508983812967	0.967175597900674	NA	NA	NA
chr8	60149566	0.186120353638676	0.606674598302424	13.2754808387053	4.3	2.71	0.514826023967943	0.606674598302424	NA	NA	NA
chr8	60150779	0.00902398437252279	0.980261641577241	33.8881875553109	2.9	1.45	0.0247408874572521	0.980261641577241	NA	NA	NA
chr8	60151371	0.401856206933921	0.249671737552253	7.49136447734834	3.9	3.11	1.15114706675792	0.249671737552253	NA	NA	NA
chr8	60151396	0.0767115884201833	0.83317740469278	17.0274407246316	3.8	2.53	0.210628201049297	0.83317740469278	NA	NA	NA
chr8	60151564	0.408209664751052	0.241552871533007	6.84666151603943	4.5	3.31	1.17111421312786	0.241552871533008	NA	NA	NA
chr8	60151827	0.10006696061991	0.783282283272706	39.799228201407	3.8	2.66	0.275044196564717	0.783282283272706	NA	NA	NA
chr8	60151920	0.122130242534452	0.736789460998634	17.9043109923303	3.6	2.32	0.336107953438643	0.736789460998634	NA	NA	NA
chr8	60152043	0.392326020208216	0.262130525004437	9.19734247633311	4.1	1.85	1.12136970732406	0.262130525004437	NA	NA	NA
chr8	60152110	0.275607440397135	0.440854616342395	30.5596876297439	3.1	1.66	0.770750864793548	0.440854616342395	NA	NA	NA
chr8	60152150	0.33832162876255	0.338972847562942	14.1154580864412	3.4	1.65	0.956196738210488	0.338972847562942	NA	NA	NA
chr8	60152193	0.321978379441824	0.364260259568757	15.1357284915559	3.5	1.78	0.907277140338154	0.364260259568757	NA	NA	NA
chr8	60152219	0.0667113070799433	0.854716734442909	13.3023005632218	3.2	1.81	0.183103595788255	0.854716734442909	NA	NA	NA
chr8	60152354	0.111979694027035	0.758092987253567	13.2481483210336	3.7	1.77	0.30798599740776	0.758092987253567	NA	NA	NA
chr8	60152383	0.0682987927642955	0.851291369176127	12.0187686059319	2.7	1.7	0.187470987303328	0.851291369176127	NA	NA	NA
chr8	60152454	0.194231647175273	0.590787763624109	7.85147644919597	3.8	2.04	0.537694808962596	0.590787763624109	NA	NA	NA
chr8	60152487	0.135512413872615	0.708950467243608	14.0663102478908	3.5	2.01	0.37326601558721	0.708950467243608	NA	NA	NA
chr8	60152602	0.326599286856235	0.357017477876866	19.6748320360155	2.9	1.6	0.921063111705659	0.357017477876866	NA	NA	NA
chr8	60152663	0.408209664751058	0.241552871533007	18.258676930974	3.7	1.89	1.17111421312786	0.241552871533008	NA	NA	NA
chr8	60152760	0.188954108111782	0.601107080463904	21.9678735283318	3.7	1.64	0.522809137149916	0.601107080463904	NA	NA	NA
chr8	60152888	0.391173957566734	0.263659337292683	14.7324001043724	3.5	1.78	1.11778381112537	0.263659337292683	NA	NA	NA
chr8	60152961	0.401856206933919	0.249671737552255	3.92561783576486	3.5	1.78	1.15114706675791	0.249671737552255	NA	NA	NA
chr8	60152965	0.058790421941958	0.871839526904661	7.99006132034153	3.6	2.07	0.161322342569424	0.871839526904661	NA	NA	NA
chr8	60153005	0.0811232611847809	0.82370610452328	11.1784108554682	3.3	2	0.222780809448531	0.82370610452328	NA	NA	NA
chr8	60153019	0.33832162876255	0.338972847562942	14.1154580864412	3.6	2.01	0.956196738210488	0.338972847562942	NA	NA	NA
chr8	60153039	0.33832162876255	0.338972847562942	14.1154580864412	2.9	1.85	0.956196738210488	0.338972847562942	NA	NA	NA
chr8	60153046	0.564650715319053	0.0890209607945215	18.6118721510543	3.6	1.96	1.70058490424347	0.0890209607945216	NA	NA	NA
chr8	60153128	0.385972562391078	0.270622500766498	13.8376539103739	2.1	1.97	1.10163013716315	0.270622500766498	NA	NA	NA
chr8	60153259	0.523993705203999	0.120026923211554	10.0620436285428	3.5	1.65	1.55466059855676	0.120026923211554	NA	NA	NA
chr8	60153270	0.450589484418751	0.191255938506468	15.315428731714	3.7	1.7	1.30687273156788	0.191255938506468	NA	NA	NA
chr8	60153323	0.0588438962856381	0.871723761594632	10.6528618844256	3	1.76	0.161469334929653	0.871723761594632	NA	NA	NA
chr8	60153325	0.0475246630664545	0.896274285360735	30.1915422175571	3	2.05	0.130369260763175	0.896274285360735	NA	NA	NA
chr8	60153412	0.25581458800295	0.475610577970312	29.3685048882092	3.1	1.79	0.713380109365336	0.475610577970312	NA	NA	NA
chr8	60153471	0.312650331031242	0.379101275748551	28.4326536639376	3.3	1.57	0.879553431449928	0.379101275748551	NA	NA	NA
chr8	60153499	0.586773290948284	0.0745574196869787	5.96924557521486	3.2	1.62	1.78317746428012	0.0745574196869787	NA	NA	NA
chr8	60154215	0.48566414751999	0.154723595256116	17.4826912626816	2.8	1.48	1.42304332818368	0.154723595256116	NA	NA	NA
chr8	60154875	0.315895265647318	0.373905337388815	32.2628350908553	2.9	1.79	0.889181883852103	0.373905337388815	NA	NA	NA
chr8	60155495	0.340217115033577	0.336099781441036	14.2327762767826	3.2	2.2	0.961900113740054	0.336099781441036	NA	NA	NA
chr8	60155503	0.0302734517844198	0.933837483195597	10.9073447719988	4.2	2.39	0.0830176779090914	0.933837483195597	NA	NA	NA
chr8	60155511	0.120698370229814	0.739785191882537	5.86485307355964	4.1	2.28	0.332137821910774	0.739785191882537	NA	NA	NA
chr8	60155541	0.366165772487858	0.298043000779054	27.7463391390483	3.7	2.58	1.04063926482646	0.298043000779054	NA	NA	NA
chr8	60155558	0.408209664751052	0.241552871533007	6.84666151603943	3.8	2.25	1.17111421312786	0.241552871533008	NA	NA	NA
chr8	60155565	0.255110215078016	0.476868986662949	10.740037706968	3.2	2.49	0.711347398148622	0.476868986662949	NA	NA	NA
chr8	60155573	0.33832162876255	0.338972847562942	14.1154580864412	3.3	1.64	0.956196738210488	0.338972847562942	NA	NA	NA
chr8	60155617	0.385972562391078	0.2706225007665	5.53506156414954	4.1	2.38	1.10163013716315	0.2706225007665	NA	NA	NA
chr8	60155621	0.392326020208216	0.262130525004437	13.797393453845	4.1	2.38	1.12136970732406	0.262130525004437	NA	NA	NA
chr8	60155633	0.408209664751053	0.241552871533008	9.12796913318377	3.7	2.21	1.17111421312786	0.241552871533008	NA	NA	NA
chr8	60155932	0.401856206933921	0.249671737552253	18.3149713863151	2.8	1.69	1.15114706675792	0.249671737552253	NA	NA	NA
chr8	60156322	0.49509216777108	0.145686986379525	27.1000936051848	3.2	1.75	1.45493597800832	0.145686986379525	NA	NA	NA
chr8	60156524	0.0667113070799413	0.854716734442909	19.9554463894716	3	1.49	0.183103595788255	0.854716734442909	NA	NA	NA
chr8	60156635	0.529113797477506	0.115798520952568	13.5834417035219	3.4	1.9	1.57265588043443	0.115798520952568	NA	NA	NA
chr8	60156687	0.27651398953995	0.439291253455138	29.5332306662585	2.4	1.17	0.77339059647058	0.439291253455138	NA	NA	NA
chr8	60156903	0.16639817076092	0.645916120931564	16.916525080945	3	1.56	0.459442936704249	0.645916120931564	NA	NA	NA
chr8	60157160	0.413122105792102	0.235378367835755	19.7315391844664	2.6	1.43	1.18661791075321	0.235378367835755	NA	NA	NA
chr8	60157565	0.401856206933921	0.249671737552254	5.49421670505929	3.1	1.79	1.15114706675792	0.249671737552254	NA	NA	NA
chr8	60157574	0.112371565990305	0.757267722023869	15.9064212421887	2.6	1.17	0.309070732518074	0.757267722023869	NA	NA	NA
chr8	60157617	0.0673702743720075	0.853294592622504	14.2133452789617	3.5	2.17	0.184916418946046	0.853294592622504	NA	NA	NA
chr8	60157717	0.362442234364006	0.303356554588194	34.4398410000842	3.3	2.16	1.02926204294825	0.303356554588194	NA	NA	NA
chr8	60158079	0.190320529442563	0.598429055923377	37.1761099144931	3.6	2.22	0.526660952841449	0.598429055923376	NA	NA	NA
chr8	60159022	0.150100440929864	0.678953472965824	9.88670752896363	3.5	1.96	0.413891631369624	0.678953472965824	NA	NA	NA
chr8	60159077	0.312907797494003	0.378687721206944	9.49688528701009	3.5	1.51	0.88031678681068	0.378687721206944	NA	NA	NA
chr8	60159161	0.456526767199005	0.184747675491527	17.5658157649873	3	1.76	1.32627786630062	0.184747675491527	NA	NA	NA
chr8	60159357	0.40185620693392	0.249671737552253	6.86777088132411	3.2	1.48	1.15114706675792	0.249671737552253	NA	NA	NA
chr8	60159722	0.147027443678306	0.685240291556054	15.3554643799563	3.5	1.51	0.405322742448087	0.685240291556054	NA	NA	NA
chr8	60159761	0.33832162876255	0.338972847562942	9.40936436042168	3.6	1.78	0.956196738210488	0.338972847562942	NA	NA	NA
chr8	60160023	0.258903406048337	0.47010941835559	14.488548268399	3.9	2.08	0.72230103232036	0.47010941835559	NA	NA	NA
chr8	60160183	0.581801165780527	0.0776646708163265	9.60850047772727	3.2	1.81	1.76439992490682	0.0776646708163264	NA	NA	NA
chr8	60160389	0.109307644792639	0.76372603471926	16.9754328301555	3.5	1.84	0.300591472689855	0.76372603471926	NA	NA	NA
chr8	60160535	0.407665260597597	0.242242670158385	14.6189225871021	3.3	1.7	1.16939960192521	0.242242670158385	NA	NA	NA
chr8	60160545	0.135906265221223	0.708135647704839	14.7906489379299	3.5	1.58	0.374361143395829	0.708135647704839	NA	NA	NA
chr8	60160619	0.40185620693392	0.249671737552253	6.86777088132411	2.9	1.79	1.15114706675792	0.249671737552253	NA	NA	NA
chr8	60160685	0.293139303084777	0.411077273022638	22.5485557242107	2.3	1.16	0.821999339144975	0.411077273022638	NA	NA	NA
chr8	60160728	0.0400874256540769	0.912449540535663	19.7463173800993	3.3	1.77	0.109949354520306	0.912449540535663	NA	NA	NA
chr8	60160734	0.124709952321334	0.731400322816804	21.9536067753279	2.8	1.23	0.343263386215071	0.731400322816804	NA	NA	NA
chr8	60160806	0.463280123419073	0.177505737542004	9.24521872412053	3.2	1.69	1.34847474543402	0.177505737542003	NA	NA	NA
chr8	60161079	0.153212734748161	0.672604379207261	34.2469053550091	2.8	1.62	0.422576357540315	0.672604379207261	NA	NA	NA
chr8	60161188	0.298149975912133	0.402746689067869	28.5027440026064	3.1	1.73	0.836725843441141	0.402746689067869	NA	NA	NA
chr8	60161786	0.138187707522735	0.703420951614871	7.42804542654329	2.9	1.66	0.380706626047439	0.703420951614871	NA	NA	NA
chr8	60161873	0.323036033470214	0.36259608148376	29.0838376536307	3	1.41	0.910429432730652	0.36259608148376	NA	NA	NA
chr8	60161899	0.535057183336503	0.111008541771488	18.0319758587424	2.7	1.16	1.59367635971131	0.111008541771488	NA	NA	NA
chr8	60162136	0.40185620693392	0.249671737552253	6.86777088132411	2.7	1.16	1.15114706675792	0.249671737552253	NA	NA	NA
chr8	60162420	0.138187707522736	0.70342095161487	5.94243634123463	3.4	1.43	0.380706626047441	0.70342095161487	NA	NA	NA
chr8	60162423	0.389596113901362	0.265761101805754	8.35258480326365	3.5	1.51	1.1128773668194	0.265761101805754	NA	NA	NA
chr8	60162948	0.253895552391282	0.479042471045335	18.7317034671375	3.2	2.25	0.70784346522212	0.479042471045335	NA	NA	NA
chr8	60166120	0.227136116962651	0.527989446994873	29.21589064078	2.9	2.51	0.631078119480094	0.527989446994874	NA	NA	NA
chr8	60166273	0.401856206933921	0.249671737552253	7.49136447734834	3.6	2.99	1.15114706675792	0.249671737552253	NA	NA	NA
chr8	60167702	0.304356109296361	0.392541725291479	36.3960805801489	3.1	2.08	0.855017020305564	0.392541725291479	NA	NA	NA
chr8	60167963	0.0654832382803707	0.857368078118201	13.3969055448321	3.7	2.41	0.179725493867717	0.857368078118201	NA	NA	NA
chr8	60168908	0.403588925959686	0.247442687662557	15.4573010568892	3.7	2.63	1.15658320407251	0.247442687662558	NA	NA	NA
chr8	60169032	0.401856206933919	0.249671737552256	3.05203737966043	3.3	2.26	1.15114706675791	0.249671737552256	NA	NA	NA
chr8	60169049	0.0904119144701555	0.803832707055307	17.6492281537187	3.1	2.02	0.248389952150147	0.803832707055307	NA	NA	NA
chr8	60170243	0.644660866357315	0.0441887135863026	15.2858598359073	2.9	2.08	2.01229628722552	0.0441887135863026	NA	NA	NA
chr8	60170659	0.416292017363305	0.231441830243982	29.6952663374466	2.7	1.49	1.19665300804621	0.231441830243982	NA	NA	NA
chr8	60170793	0.229706876263889	0.523201035456129	21.7845039018459	3.1	2.02	0.638418893303477	0.523201035456129	NA	NA	NA
chr8	60171643	0.0956373469390893	0.792696334782703	23.5417903165435	3	1.89	0.262810898727828	0.792696334782703	NA	NA	NA
chr8	60172606	0.392326020208216	0.262130525004437	13.797393453845	2.7	1.34	1.12136970732406	0.262130525004437	NA	NA	NA
chr8	60172987	0.392326020208216	0.262130525004437	9.19734247633311	3	2.05	1.12136970732406	0.262130525004437	NA	NA	NA
chr8	60173082	0.385972562391078	0.270622500766498	27.6753078207477	2.5	1.58	1.10163013716315	0.270622500766498	NA	NA	NA
chr8	60174118	0.346185071583186	0.327135983767498	12.0099123362866	2.9	1.6	0.979898985561805	0.327135983767498	NA	NA	NA
chr8	60175258	0.274657291651903	0.442495891980521	19.2155511036144	2.7	1.95	0.767985344218266	0.442495891980521	NA	NA	NA
chr8	60175652	0.445932371393539	0.19645358238482	26.6993803185983	3.2	1.87	1.29172157696276	0.19645358238482	NA	NA	NA
chr8	60175783	0.354195216172771	0.315302064570195	31.7900241420691	2.9	1.37	1.00415882617708	0.315302064570195	NA	NA	NA
chr8	60175968	0.723537979987577	0.0180168741350041	19.9265999565457	3.3	2	2.36527115715493	0.0180168741350042	NA	NA	NA
chr8	60176345	0.538166389101291	0.108553121333083	25.0521600779855	3	1.94	1.60473052440357	0.108553121333083	NA	NA	NA
chr8	60177106	0.318523722865379	0.369722456561541	22.1840844030371	3	1.63	0.896993366790948	0.36972245656154	NA	NA	NA
chr8	60177183	0.0419034990990365	0.908496879167291	39.8316113118806	2.3	1.57	0.114934701950749	0.908496879167291	NA	NA	NA
chr8	60178350	0.611818029800908	0.0601344429178932	24.6640652474332	2.9	2.23	1.87980658333579	0.0601344429178932	NA	NA	NA
chr8	60178460	0.0809830682617417	0.824006772010003	32.9514824781906	2.9	1.91	0.222394526954189	0.824006772010003	NA	NA	NA
chr8	60182673	0.408209664751058	0.241552871533008	13.6933230320789	1.8	1.23	1.17111421312786	0.241552871533008	NA	NA	NA
chr8	60184658	0.258903406048337	0.47010941835559	14.488548268399	2.5	1.35	0.72230103232036	0.47010941835559	NA	NA	NA
chr8	60184915	0.392326020208216	0.262130525004437	9.19734247633311	2.3	1.06	1.12136970732406	0.262130525004437	NA	NA	NA
chr8	60236816	0.23782906610514	0.508190480345397	31.7226554536522	1.6	0.699	0.661657917393489	0.508190480345397	CA8	NA	NA
chr8	60265244	0.148394799324744	0.682440745636979	29.7706811112396	1.7	0.949	0.409134791007275	0.682440745636979	CA8	NA	NA
chr8	60274351	0.313213891765108	0.378196346695891	39.5385159992747	1.7	1.06	0.881224452739731	0.378196346695891	CA8	NA	NA
chr8	60275323	0.217539166370857	0.546020445660745	31.2487456237463	1.7	0.823	0.603734089989875	0.546020445660745	CA8	NA	NA
chr8	60275492	0.138187707522734	0.703420951614872	29.7121817061732	1.7	1.06	0.380706626047437	0.703420951614873	CA8	NA	NA
chr8	60276884	0.138187707522735	0.703420951614872	14.8560908530866	1.5	0.707	0.380706626047438	0.703420951614872	CA8	NA	NA
chr8	60276947	0.227136116962651	0.527989446994874	14.60794532039	1.6	0.699	0.631078119480092	0.527989446994874	CA8	NA	NA
chr8	60277073	0.151826305289272	0.675430427811238	30.1961227612758	1.5	0.707	0.418706796720586	0.675430427811238	CA8	NA	NA
chr8	60278589	0.265644535964551	0.458201846061382	42.0228826114194	1.7	0.483	0.74181101465021	0.458201846061382	CA8	NA	NA
chr8	60278683	0.499898368397609	0.141207091197732	14.7907788366432	1.9	0.738	1.47131077302918	0.141207091197732	CA8	NA	NA
chr8	60278857	0.408209664751058	0.241552871533008	27.3866460641577	1.8	0.919	1.17111421312786	0.241552871533008	CA8	NA	NA
chr8	60278883	0.227136116962651	0.527989446994874	9.73765635057197	2	0.816	0.631078119480092	0.527989446994874	CA8	NA	NA
chr8	60279588	0.401856206933921	0.249671737552253	9.1561121389813	2.3	1.16	1.15114706675792	0.249671737552253	CA8	NA	NA
chr8	60279748	0.326515953676508	0.357147448649302	28.8758768800308	1.9	0.994	0.920814183394736	0.357147448649302	CA8	NA	NA
chr8	60284454	0.360558731122531	0.306063312255929	27.9820953695426	2	1.05	1.02351732590559	0.30606331225593	NA	NA	NA
chr8	60285460	0.385972562391078	0.270622500766499	6.91882695518693	1.8	1.14	1.10163013716315	0.270622500766499	NA	NA	NA
chr8	60287554	0.45964644897624	0.181381024823459	28.4329981540714	2.1	0.994	1.3365149270751	0.181381024823459	NA	NA	NA
chr8	60287950	0.59087157699375	0.0720578353897849	10.7557993605825	2.5	1.27	1.79875253004957	0.0720578353897849	NA	NA	NA
chr8	60293455	0.571199331193303	0.084566891046891	26.0373221514733	2.2	1.14	1.72478131085973	0.0845668910468911	LINC01301	NA	NA
chr8	60295651	0.138187707522738	0.703420951614869	4.95302069041907	3.1	1.37	0.380706626047441	0.70342095161487	LINC01301	NA	NA
chr8	60295947	0.0549201467552931	0.880223886065603	20.7849226954247	2.5	0.972	0.150685406041314	0.880223886065603	LINC01301	NA	NA
chr8	60296175	0.20547477396259	0.569024871561901	39.0191243400316	2	1.15	0.569488207075856	0.569024871561901	LINC01301	NA	NA
chr8	60297768	0.67645468236021	0.0317218219513499	14.1471322520364	2.5	1.35	2.14789847015653	0.03172182195135	LINC01301	NA	NA
chr8	60298179	0.632943930470108	0.0495051511155831	16.4519781272122	2.7	1.42	1.96421511125286	0.0495051511155831	LINC01301	NA	NA
chr8	60298382	0.27452935049229	0.442717108679781	29.3765053369733	2.8	1.55	0.767613047219978	0.442717108679781	LINC01301	NA	NA
chr8	60299226	0.673660765169021	0.0327073596410202	19.1141275647485	2.6	1.35	2.13565727066552	0.0327073596410201	LINC01301	NA	NA
chr8	60299363	0.00468958054765804	0.98974176815476	31.4266810252304	2.2	1.23	0.0128571412139859	0.98974176815476	LINC01301	NA	NA
chr8	60299817	0.408209664751058	0.241552871533008	27.3866460641577	2.1	1.37	1.17111421312786	0.241552871533008	LINC01301	NA	NA
chr8	60300217	0.20121300938821	0.577238172941753	31.8854041628469	2.5	1.27	0.557423412452509	0.577238172941753	LINC01301	NA	NA
chr8	60301192	0.0579480823665262	0.873663375268375	31.744400493648	2.6	1.35	0.159006979094446	0.873663375268375	LINC01301	NA	NA
chr8	60301942	0.380745570774207	0.277719922267166	32.69236933781	2.2	1.32	1.08545559127439	0.277719922267166	LINC01301	NA	NA
chr8	60302958	0.667753829419426	0.0348590182865941	25.6352944283597	2.3	1.57	2.10999230966311	0.034859018286594	LINC01301	NA	NA
chr8	60305193	0.13285301671109	0.714459284503288	16.0505858901813	2.7	1.34	0.365873750356547	0.714459284503288	LINC01301	NA	NA
chr8	60305553	0.33832162876255	0.338972847562942	14.1154580864412	2.3	1.25	0.956196738210488	0.338972847562942	LINC01301	NA	NA
chr8	60307402	0.385972562391078	0.2706225007665	5.53506156414954	2.2	1.23	1.10163013716315	0.2706225007665	LINC01301	NA	NA
chr8	60307424	0.402602762918892	0.248709967653588	14.6531463402261	2.3	1.57	1.15348842058687	0.248709967653588	LINC01301	NA	NA
chr8	60308453	0.323657316647548	0.36162028964111	40.7214257485945	2.2	1.4	0.91228199558011	0.36162028964111	LINC01301	NA	NA
chr8	60308565	0.1262749741156	0.728136048543945	29.759858329987	2	1.41	0.347606068013857	0.728136048543945	LINC01301	NA	NA
chr8	60308769	0.0545750615321815	0.880971992542476	35.2591424304257	2.3	1.34	0.149737155813962	0.880971992542476	LINC01301	NA	NA
chr8	60312739	0.479899836839717	0.160411460214888	28.7738766244598	2.8	2.04	1.4036890645883	0.160411460214888	LINC01301	NA	NA
chr8	60312782	0.210437786010032	0.559516804989502	34.1030972061186	2.2	1.4	0.583559366193109	0.559516804989502	LINC01301	NA	NA
chr8	60313206	0.311777092613103	0.380505560237028	10.1394425618539	2.5	1.78	0.876965163193201	0.380505560237028	LINC01301	NA	NA
chr8	60313394	0.00476509336291821	0.98957659494594	9.99988646878175	2.5	1.65	0.0130641725197625	0.98957659494594	LINC01301	NA	NA
chr8	60315105	0.396851867080626	0.256172025274422	16.062553365341	2.5	1.78	1.13548532952754	0.256172025274422	LINC01301	NA	NA
chr8	60315638	0.685158830325479	0.0287812866229857	27.256429837052	2.9	1.85	2.1864693237651	0.0287812866229857	LINC01301	NA	NA
chr8	60315681	0.439639290302933	0.203606501572299	11.9156302316856	3.1	2.02	1.27134342055124	0.203606501572299	LINC01301	NA	NA
chr8	60315798	0.486580255630878	0.153831034167802	28.7637234348393	2.5	1.58	1.4261292600565	0.153831034167802	LINC01301	NA	NA
chr8	60320498	0.491047187705766	0.149523618436743	10.2913586797123	2.8	1.99	1.44121618097257	0.149523618436743	LINC01301	NA	NA
chr8	60322560	0.121434824389159	0.738244002984916	30.5040223653005	2	0.816	0.334179644852884	0.738244002984916	LINC01301	NA	NA
chr8	60322588	0.392326020208216	0.262130525004437	13.797393453845	2.5	1.72	1.12136970732406	0.262130525004437	LINC01301	NA	NA
chr8	60322608	0.441227203325571	0.201787597151634	27.0151798163547	1.8	1.14	1.27647517434782	0.201787597151634	LINC01301	NA	NA
chr8	60322816	0.385972562391077	0.2706225007665	4.61347381371864	2.9	1.85	1.10163013716315	0.2706225007665	LINC01301	NA	NA
chr8	60323211	0.490066676655225	0.150462764771987	28.8300907541501	2.9	2.08	1.43789881930451	0.150462764771987	LINC01301	NA	NA
chr8	60344648	0.415547834460407	0.232362621083644	30.5079497333838	1.8	0.632	1.19429492767206	0.232362621083644	LINC01301	NA	NA
chr8	60344743	0.408209664751053	0.241552871533008	9.12796913318377	1.6	0.699	1.17111421312786	0.241552871533008	LINC01301	NA	NA
chr8	60345432	0.514566352267724	0.128060965436841	30.3910890756188	2	1.05	1.52179296236147	0.128060965436841	LINC01301	NA	NA
chr8	60380241	0.345551648929184	0.328081447446085	32.9558718312787	1.7	0.823	0.977985597437994	0.328081447446085	LINC01301	NA	NA
chr8	60380259	0.0594891778350466	0.870326980701367	39.3794678728972	1.4	0.966	0.163243165697217	0.870326980701367	LINC01301	NA	NA
chr8	60400653	0.388761833683705	0.266876106050962	40.0720727119533	1.3	0.675	1.11028529877805	0.266876106050962	LINC01301	NA	NA
chr8	60408860	0.0662322475042219	0.855750847496	15.972661187364	2	0.943	0.181785776178443	0.855750847496	LINC01301	NA	NA
chr8	60408924	0.243332709319548	0.498123121992576	29.6320328387217	2.3	1.57	0.67744584047242	0.498123121992576	LINC01301	NA	NA
chr8	60409088	0.0661848710537043	0.855853126559215	10.6479549933872	2.2	1.55	0.181655454279486	0.855853126559215	LINC01301	NA	NA
chr8	60415994	0.158103167937133	0.662665528114494	31.3224705198208	1.7	1.06	0.436235976393773	0.662665528114494	LINC01301	NA	NA
chr8	60417345	0.0202285237831504	0.955768206534629	9.06732286076777	2.7	1.34	0.055464757019366	0.955768206534629	LINC01301	NA	NA
chr8	60417379	0.00747852477454576	0.983641641971888	11.0743460981578	3	1.56	0.0205035978996213	0.983641641971888	LINC01301	NA	NA
chr8	60419285	0.220668583995455	0.540114184690742	38.1838594166561	3	1.7	0.6126403308055	0.540114184690742	LINC01301	NA	NA
chr8	60419484	0.0232116701605472	0.949251819603388	15.3621289437007	3.6	1.78	0.0636463562355571	0.949251819603388	LINC01301	NA	NA
chr8	60419547	0.177656705412864	0.623411139934155	29.4570964818255	3.2	1.99	0.491021643122392	0.623411139934155	LINC01301	NA	NA
chr8	60419792	0.392326020208217	0.262130525004436	4.60005097751194	3.1	1.66	1.12136970732406	0.262130525004436	LINC01301	NA	NA
chr8	60419840	0.295568911868668	0.407027751162804	29.3154508564962	3	1.25	0.829135476301953	0.407027751162804	LINC01301	NA	NA
chr8	60419924	0.138187707522736	0.70342095161487	5.94243634123463	3.2	1.55	0.380706626047441	0.70342095161487	LINC01301	NA	NA
chr8	60420080	0.401856206933921	0.249671737552253	9.1561121389813	3.2	1.14	1.15114706675792	0.249671737552253	LINC01301	NA	NA
chr8	60420279	0.190013386682551	0.599030642974251	21.7084251610762	3.6	1.84	0.52579500855945	0.599030642974251	LINC01301	NA	NA
chr8	60420406	0.134456324419236	0.711136668604909	20.1563413007714	2.6	1.43	0.370329939487933	0.711136668604909	LINC01301	NA	NA
chr8	60420462	0.33832162876255	0.338972847562943	7.05772904322059	3.5	1.84	0.956196738210486	0.338972847562943	LINC01301	NA	NA
chr8	60420581	0.294847966016357	0.408227393414529	30.8319951853179	3.2	1.48	0.827017057521517	0.40822739341453	LINC01301	NA	NA
chr8	60420639	0.392326020208217	0.262130525004436	4.60005097751194	3.9	1.52	1.12136970732406	0.262130525004436	LINC01301	NA	NA
chr8	60421270	0.531601471882245	0.113778189004007	6.24379249572595	3.5	1.58	1.58143684286074	0.113778189004007	LINC01301	NA	NA
chr8	60421277	0.385972562391078	0.270622500766499	6.91882695518693	3.5	1.65	1.10163013716315	0.270622500766499	LINC01301	NA	NA
chr8	60421738	0.457055981920211	0.184173992417597	26.7756273574598	3	1.49	1.32801245482694	0.184173992417597	LINC01301	NA	NA
chr8	60421745	0.401856206933921	0.249671737552253	27.4710835252964	4.1	1.97	1.15114706675792	0.249671737552253	LINC01301	NA	NA
chr8	60421777	0.408209664751046	0.241552871533008	4.56535389889509	4.1	2.08	1.17111421312786	0.241552871533008	LINC01301	NA	NA
chr8	60421955	0.227136116962651	0.527989446994874	11.686356256312	3.5	2.01	0.631078119480092	0.527989446994874	LINC01301	NA	NA
chr8	60422226	0.238952804164764	0.506128034052749	11.4715324520699	3.5	1.43	0.664878772361578	0.506128034052749	LINC01301	NA	NA
chr8	60422311	0.408209664751052	0.241552871533007	6.84666151603943	4.1	1.97	1.17111421312786	0.241552871533008	LINC01301	NA	NA
chr8	60422524	0.362034316974618	0.303941687953461	12.7498273299585	4.3	1.95	1.02801730421509	0.303941687953461	LINC01301	NA	NA
chr8	60422528	0.312907797494003	0.378687721206944	7.12337630288785	3.7	0.949	0.880316786810681	0.378687721206944	LINC01301	NA	NA
chr8	60422601	0.623443345554904	0.0541161289825255	19.1637233197077	4.5	1.65	1.92590586508084	0.0541161289825254	LINC01301	NA	NA
chr8	60422834	0.408209664751052	0.241552871533007	6.84666151603943	3.3	1.64	1.17111421312786	0.241552871533008	LINC01301	NA	NA
chr8	60423031	0.114384719742062	0.753031604914376	16.7126091425562	3.5	1.43	0.314644477505826	0.753031604914376	LINC01301	NA	NA
chr8	60423177	0.311192050900832	0.381447808741087	28.3462489014467	4.3	1.77	0.875231772532283	0.381447808741087	LINC01301	NA	NA
chr8	60423235	0.0153431392614122	0.966444782907595	21.3642763999276	5.1	1.73	0.0420676324175241	0.966444782907595	LINC01301	NA	NA
chr8	60423363	0.211077971474851	0.558294846339197	17.4697084968957	2.8	1.03	0.585376113549024	0.558294846339197	LINC01301	NA	NA
chr8	60423485	0.506804244705164	0.134919291980921	8.99327133305775	3.6	1.78	1.49498141721911	0.134919291980921	LINC01301	NA	NA
chr8	60423509	0.00770352575923027	0.983149537404534	15.3658130761033	4.4	1.71	0.0211204931076108	0.983149537404534	LINC01301	NA	NA
chr8	60423759	0.401856206933921	0.249671737552253	9.1561121389813	3.8	1.4	1.15114706675792	0.249671737552253	LINC01301	NA	NA
chr8	60423807	0.0973543306252129	0.789044380312809	17.4164447230338	3.5	1.43	0.267551743231914	0.789044380312809	LINC01301	NA	NA
chr8	60423816	0.634175201635716	0.0489274312184011	14.2475048546324	3.2	1.23	1.96922350190234	0.0489274312184012	LINC01301	NA	NA
chr8	60423820	0.432817623452532	0.211528198592913	9.4045156898769	3.5	1.96	1.24937431422012	0.211528198592913	LINC01301	NA	NA
chr8	60423854	0.119240725600119	0.742838082489509	22.8984218151667	3.5	1.9	0.328097317067463	0.742838082489509	LINC01301	NA	NA
chr8	60424130	0.267565859914928	0.454832965302796	13.7620978111634	4.3	1.49	0.747382069989046	0.454832965302796	LINC01301	NA	NA
chr8	60424150	0.401856206933921	0.249671737552253	10.9884334101186	3.3	1.64	1.15114706675792	0.249671737552253	LINC01301	NA	NA
chr8	60424199	0.412929875486791	0.235618293652366	27.204990112541	2.5	1.43	1.18601014373785	0.235618293652366	LINC01301	NA	NA
chr8	60424283	0.30465922990931	0.39204652547912	13.4921202528755	3.6	1.43	0.855911875950819	0.39204652547912	LINC01301	NA	NA
chr8	60424499	0.104470974929563	0.773947672769486	39.5389309710076	2	0.816	0.287215037692638	0.773947672769486	LINC01301	NA	NA
chr8	60424870	0.364529642258241	0.300371645092952	12.4146488737801	3.7	1.25	1.03563673982007	0.300371645092952	LINC01301	NA	NA
chr8	60425187	0.0245585581008612	0.946310543299837	32.4901977766812	3	1.05	0.0673406160786027	0.946310543299837	LINC01301	NA	NA
chr8	60425226	0.667522703858137	0.0349451047102511	9.18694844552046	4.1	1.37	2.10899394006235	0.0349451047102511	LINC01301	NA	NA
chr8	60425241	0.0848110355504403	0.815804569178735	22.0313681464847	2.5	0.707	0.23294441449121	0.815804569178735	LINC01301	NA	NA
chr8	60425269	0.162810544020502	0.653143251264819	14.135394659033	3.1	1.52	0.449399833692052	0.653143251264819	LINC01301	NA	NA
chr8	60425301	0.401856206933921	0.249671737552253	9.1561121389813	3.8	1.55	1.15114706675792	0.249671737552253	LINC01301	NA	NA
chr8	60425337	0.266249776997438	0.457139404369981	23.0012278800978	2.8	0.919	0.743565462271302	0.457139404369981	LINC01301	NA	NA
chr8	60425344	0.239538317859807	0.505054809275389	19.6758323345601	3.5	1.35	0.666557522700379	0.505054809275389	LINC01301	NA	NA
chr8	60425405	0.392326020208216	0.262130525004437	6.89869672692252	3.6	1.26	1.12136970732406	0.262130525004437	LINC01301	NA	NA
chr8	60425432	0.397885295798212	0.254822078061875	7.33948136102303	3.6	1.35	1.13871491909911	0.254822078061875	LINC01301	NA	NA
chr8	60425574	0.00921189419710242	0.979850691351978	7.37138993626204	3.9	2.28	0.02525609814878	0.979850691351978	LINC01301	NA	NA
chr8	60425633	0.00709311872921009	0.984484583412496	9.06895042497121	4	1.7	0.0194469166334021	0.984484583412496	LINC01301	NA	NA
chr8	60425810	0.109228804834115	0.76389239322165	8.48851799704482	4.3	1.89	0.300373344851356	0.76389239322165	LINC01301	NA	NA
chr8	60425941	0.28740236336	0.420714375619618	17.9534011976352	4.3	1.49	0.805182496374656	0.420714375619618	LINC01301	NA	NA
chr8	60426130	0.3271034034384	0.356231738021187	15.1289439958766	4.4	1.35	0.922569228047503	0.356231738021187	LINC01301	NA	NA
chr8	60426190	0.961512691702737	9.16321149553948e-06	3.27034280721475	4.7	1.42	4.43603227642892	9.16321149557753e-06	LINC01301	NA	NA
chr8	60426341	0.725906345602009	0.0174624113822271	8.87893268975644	4.9	2.23	2.37682413788657	0.017462411382227	LINC01301	NA	NA
chr8	60426422	0.0325316470079823	0.928912286712638	13.4289510757485	4.4	1.84	0.0892134370825047	0.928912286712638	LINC01301	NA	NA
chr8	60426500	0.33832162876255	0.338972847562942	9.40936436042168	3.5	1.72	0.956196738210488	0.338972847562942	LINC01301	NA	NA
chr8	60426975	0.258903406048337	0.47010941835559	9.65806627571479	4.4	1.17	0.722301032320361	0.47010941835559	LINC01301	NA	NA
chr8	60427343	0.135930502746827	0.708085512588924	10.9718649931225	4	0.816	0.374428540279508	0.708085512588924	LINC01301	NA	NA
chr8	60427765	0.172694950441748	0.633296071246276	22.4468082820233	3.9	0.876	0.477092758184703	0.633296071246276	LINC01301	NA	NA
chr8	60427928	0.123647783547455	0.733617977826262	30.7304685845718	4	0.816	0.340316785402407	0.733617977826262	LINC01301	NA	NA
chr8	60428060	0.363465882469005	0.301890822457046	19.5691199466178	3.8	1.03	1.03238707903476	0.301890822457046	LINC01301	NA	NA
chr8	60428844	0.392326020208217	0.262130525004436	4.60005097751194	4.1	1.29	1.12136970732406	0.262130525004436	LINC01301	NA	NA
chr8	60429238	0.0737438717981297	0.839559676790561	23.2475582888231	4.1	1.29	0.202456737138562	0.83955967679056	LINC01301	NA	NA
chr8	60429245	0.0524665662003896	0.885544798692569	17.3610201585603	4.9	1.52	0.143943862969922	0.885544798692569	LINC01301	NA	NA
chr8	60429277	0.223939918244095	0.533967525191334	10.4003323651376	4.3	1.83	0.621960981156583	0.533967525191334	LINC01301	NA	NA
chr8	60429346	0.0863185444811978	0.812578796343862	26.4414999260581	3.4	1.43	0.237100536270454	0.812578796343862	LINC01301	NA	NA
chr8	60429694	0.0570053748644124	0.875705177300985	16.9687665750649	4.2	0.919	0.156415935194904	0.875705177300985	LINC01301	NA	NA
chr8	60429920	0.094532361675085	0.795048518871262	13.2683300910137	4	1.25	0.259760503641836	0.795048518871261	LINC01301	NA	NA
chr8	60430149	0.23333286507742	0.516477533230732	7.16822103595631	4.3	1.16	0.648784723121015	0.516477533230732	LINC01301	NA	NA
chr8	60430200	0.1564323762253	0.666055846457069	15.0003215488041	4.1	1.2	0.431567413682807	0.666055846457069	LINC01301	NA	NA
chr8	60430593	0.158527127992226	0.661806115498269	11.2522815887399	4.6	1.58	0.437420919567753	0.661806115498269	LINC01301	NA	NA
chr8	60430601	0.23333286507742	0.516477533230732	7.16822103595631	4.9	1.52	0.648784723121015	0.516477533230732	LINC01301	NA	NA
chr8	60430618	0.219476871707333	0.542360335071552	22.7386764954662	3.9	1.66	0.609247598026683	0.542360335071552	LINC01301	NA	NA
chr8	60430671	0.0717193115947692	0.843918486633139	9.04582411907972	4.4	1.51	0.19688378038003	0.843918486633139	LINC01301	NA	NA
chr8	60430695	0.124059860369607	0.732757409366789	6.92195159105668	5	1.83	0.341459871511815	0.732757409366789	LINC01301	NA	NA
chr8	60430715	0.401856206933921	0.249671737552254	5.49421670505929	5.1	1.73	1.15114706675792	0.249671737552254	LINC01301	NA	NA
chr8	60430719	0.312907797494005	0.378687721206942	4.74986731876562	5.1	1.6	0.880316786810684	0.378687721206942	LINC01301	NA	NA
chr8	60430725	0.138187707522743	0.703420951614868	4.24587076581215	5.3	1.57	0.380706626047444	0.703420951614868	LINC01301	NA	NA
chr8	60430727	0.0954972148591631	0.792994551224438	8.86961286299526	5.6	1.51	0.262424026351511	0.792994551224438	LINC01301	NA	NA
chr8	60430731	0.41102235342891	0.238006569552962	5.6655940013725	5.3	2	1.17998402272207	0.238006569552962	LINC01301	NA	NA
chr8	60430760	0.186399202560886	0.606125925049751	11.1966611246248	5	1.63	0.515611287679239	0.606125925049751	LINC01301	NA	NA
chr8	60430771	0.153141307129828	0.672749884929439	10.9440224871054	3.3	1.7	0.422376970067082	0.672749884929439	LINC01301	NA	NA
chr8	60430791	0.102562116066943	0.777990497196084	14.6739471211514	5.4	1.43	0.281938722456121	0.777990497196084	LINC01301	NA	NA
chr8	60430812	0.28439186292974	0.425813400082605	7.00001516834941	5.4	1.65	0.796376212539755	0.425813400082605	LINC01301	NA	NA
chr8	60430816	0.0184183821838852	0.95972345411337	6.21377351448001	5.4	1.65	0.0505006215496513	0.95972345411337	LINC01301	NA	NA
chr8	60430821	0.459570152202138	0.181462925826318	9.36230128021209	4.7	1.34	1.33626422353278	0.181462925826318	LINC01301	NA	NA
chr8	60430861	0.173739498187331	0.631210688370147	21.5177992423642	5	1.76	0.480023492585269	0.631210688370148	LINC01301	NA	NA
chr8	60431043	0.0945951105561293	0.794914905209232	16.9165695367397	4.9	1.66	0.259933713537758	0.794914905209232	LINC01301	NA	NA
chr8	60431127	0.432162636098323	0.212297995469821	22.6856339610072	4.6	1.51	1.24727141359678	0.212297995469821	LINC01301	NA	NA
chr8	60432227	0.145486613473388	0.688399149265746	15.3668059055629	4.5	1.58	0.401028488823455	0.688399149265746	LINC01301	NA	NA
chr8	60433123	0.121048469491007	0.739052429463143	25.4150308483288	4.5	1.51	0.333108438947379	0.739052429463143	LINC01301	NA	NA
chr8	60433173	0.290913683548516	0.414803453562566	11.0252553830999	4.9	1.29	0.815469784075592	0.414803453562566	LINC01301	NA	NA
chr8	60433518	0.445755262651854	0.196652855520717	13.4273470781125	4.9	1.29	1.29114657770075	0.196652855520717	LINC01301	NA	NA
chr8	60433638	0.150100440929866	0.678953472965824	19.7734150579273	2.9	1.73	0.413891631369624	0.678953472965824	LINC01301	NA	NA
chr8	60433780	0.484182036986326	0.156174225907538	14.4535957270257	4.3	1.42	1.41805665082426	0.156174225907538	LINC01301	NA	NA
chr8	60433807	0.0717193115947907	0.843918486633139	9.04582411907972	4.1	1.1	0.19688378038003	0.843918486633139	LINC01301	NA	NA
chr8	60433833	0.33832162876255	0.338972847562942	14.1154580864412	2.4	0.843	0.956196738210488	0.338972847562942	LINC01301	NA	NA
chr8	60433841	0.518595243135807	0.124587979601281	7.02383958312677	4.3	1.64	1.53579779947915	0.124587979601281	LINC01301	NA	NA
chr8	60433999	0.0449790020022158	0.901807248631884	23.7491770180806	3.7	1.89	0.123378667797577	0.901807248631884	LINC01301	NA	NA
chr8	60434015	0.0316347408159892	0.930868216260165	8.2107146191911	4.2	1.69	0.0867525357988985	0.930868216260165	LINC01301	NA	NA
chr8	60434152	0.245503949391412	0.49417492383736	10.735722494681	4.4	0.966	0.683683691490581	0.49417492383736	LINC01301	NA	NA
chr8	60434155	0.392326020208217	0.262130525004436	4.60005097751194	4	1.49	1.12136970732406	0.262130525004436	LINC01301	NA	NA
chr8	60434278	0.219039826000572	0.543185012605158	15.3097812622918	3.9	1.29	0.608003711032509	0.543185012605158	LINC01301	NA	NA
chr8	60434325	0.36744718786822	0.296225944459516	19.1271718054612	3.6	1.17	1.04456093082721	0.296225944459516	LINC01301	NA	NA
chr8	60434334	0.250613329371852	0.484937073327568	29.5753433380378	2.7	0.823	0.698384010257411	0.484937073327568	LINC01301	NA	NA
chr8	60435167	0.172317725275234	0.634049753573638	8.24097804039287	4.5	2.32	0.476034564340671	0.634049753573638	LINC01301	NA	NA
chr8	60435417	0.193168591490634	0.592861146305875	26.3091459134088	4.2	1.14	0.534694469655021	0.592861146305875	LINC01301	NA	NA
chr8	60435448	0.162744093146236	0.653277361329448	25.0745165579313	4.8	1.93	0.449213899923972	0.653277361329448	LINC01301	NA	NA
chr8	60435907	0.00255466247217305	0.994411712313125	15.9870364033634	4.2	1.55	0.00700393722410804	0.994411712313125	LINC01301	NA	NA
chr8	60436696	0.191842185658345	0.595451888902728	28.5204353514291	3.7	1.89	0.530952220980177	0.595451888902728	LINC01301	NA	NA
chr8	60436817	0.312907797494004	0.378687721206944	14.2467526057757	3.5	1.96	0.88031678681068	0.378687721206944	LINC01301	NA	NA
chr8	60436980	0.483656976329561	0.156690096666471	17.5051527185312	3.9	1.79	1.41629176926918	0.156690096666471	LINC01301	NA	NA
chr8	60437249	0.40979802920534	0.239546604878495	9.12176285188021	4.1	1.45	1.17612080589332	0.239546604878494	LINC01301	NA	NA
chr8	60437264	0.647830806108398	0.0428191212423007	15.7198712839539	3.8	1.14	2.02547004584033	0.0428191212423008	LINC01301	NA	NA
chr8	60437493	0.350131812924911	0.321276831206297	18.3924581358974	4.2	1.48	0.991837438910343	0.321276831206297	LINC01301	NA	NA
chr8	60437620	0.163829533965529	0.651087864350846	17.5240624808244	3.9	1.85	0.452251426181439	0.651087864350846	LINC01301	NA	NA
chr8	60437913	0.0191776913788354	0.958064225678064	9.06751067154682	4.2	1.48	0.0525829204130998	0.958064225678064	LINC01301	NA	NA
chr8	60438160	0.166095893378786	0.646524028483128	15.1989691223708	4.6	1.71	0.458596391400313	0.646524028483128	LINC01301	NA	NA
chr8	60438190	0.40185620693392	0.249671737552258	3.43388544066205	4.4	1.84	1.15114706675791	0.249671737552258	LINC01301	NA	NA
chr8	60438319	0.1389478651376	0.701852064650466	21.2296739063505	4.4	1.84	0.3828215732605	0.701852064650466	LINC01301	NA	NA
chr8	60438364	0.223158886934408	0.535432474050797	13.3327322497891	3.7	1.42	0.619734688246299	0.535432474050797	LINC01301	NA	NA
chr8	60438375	0.392326020208218	0.262130525004436	5.51895738153802	4.4	1.84	1.12136970732406	0.262130525004436	LINC01301	NA	NA
chr8	60438380	0.0530418163682688	0.884296915904665	10.8324022524167	4.2	1.87	0.145524319547928	0.884296915904665	LINC01301	NA	NA
chr8	60438408	0.695147492659257	0.0256427344404989	9.28007084701606	4.3	1.7	2.23158000398783	0.0256427344404988	LINC01301	NA	NA
chr8	60438679	0.392326020208217	0.262130525004436	4.60005097751194	3.8	1.4	1.12136970732406	0.262130525004436	LINC01301	NA	NA
chr8	60438702	0.0173860087354777	0.961979599832475	13.4603201484295	3.9	1.66	0.0476695528237144	0.961979599832475	LINC01301	NA	NA
chr8	60438734	0.0556505722505155	0.878640686710346	12.6246837870484	4.5	1.65	0.152692612637838	0.878640686710346	LINC01301	NA	NA
chr8	60438818	0.537954763353086	0.108719153401601	5.88045124038034	3.9	1.73	1.60397685964377	0.108719153401601	LINC01301	NA	NA
chr8	60439088	0.180446417288167	0.617876967428604	10.2610411623781	4.4	1.96	0.498861486959941	0.617876967428604	LINC01301	NA	NA
chr8	60439153	0.109341861752534	0.763653836956128	20.0347952357972	4	1.41	0.300686142226257	0.763653836956128	LINC01301	NA	NA
chr8	60439702	0.269920655366086	0.450719274030785	16.9601590240193	3.8	1.48	0.754216429123759	0.450719274030785	LINC01301	NA	NA
chr8	60440186	0.286602653178494	0.422066083434043	15.2956048600649	3.5	1.51	0.802841964717549	0.422066083434043	LINC01301	NA	NA
chr8	60440259	0.481677100357525	0.15864455994321	20.0028791166926	3.8	1.14	1.40964490704335	0.15864455994321	LINC01301	NA	NA
chr8	60440410	0.25913561628401	0.469696991330705	9.67047493251514	4	1.94	0.72297215534524	0.469696991330705	LINC01301	NA	NA
chr8	60440423	0.306682585271134	0.388748779433498	14.3266654695152	4	1.76	0.86188867892301	0.388748779433498	LINC01301	NA	NA
chr8	60440533	0.130408620014007	0.719533239854098	25.6459693602747	4.6	2.01	0.359082677658562	0.719533239854098	LINC01301	NA	NA
chr8	60440610	0.377454646758678	0.282239705376088	13.1683667697711	4.1	1.6	1.0753016329214	0.282239705376087	LINC01301	NA	NA
chr8	60440795	0.230860405729435	0.521058221165051	24.2369876191596	4.4	1.71	0.641715041374715	0.521058221165051	LINC01301	NA	NA
chr8	60440838	0.48475634446083	0.155611146064587	13.1652143772437	4.3	1.89	1.41998809809047	0.155611146064587	LINC01301	NA	NA
chr8	60440854	0.352942315311108	0.317138064483828	10.9864726996248	4.7	1.77	1.00035639458833	0.317138064483828	LINC01301	NA	NA
chr8	60440878	0.147185954943745	0.684915575510073	9.89362853678318	4.4	1.43	0.405764594582567	0.684915575510073	LINC01301	NA	NA
chr8	60441020	0.300234803523796	0.399304499934576	19.2006989212623	4.2	1.4	0.842864016943318	0.399304499934576	LINC01301	NA	NA
chr8	60441465	0.415214885286104	0.232775254496606	15.0860553073072	3.8	1.4	1.19324035437938	0.232775254496606	LINC01301	NA	NA
chr8	60441578	0.35256952439612	0.317685428148503	11.0551497472144	3.3	1.34	0.999225577455333	0.317685428148504	LINC01301	NA	NA
chr8	60441607	0.138187707522735	0.703420951614871	7.42804542654329	3.7	1.34	0.380706626047439	0.703420951614871	LINC01301	NA	NA
chr8	60441724	0.401856206933919	0.249671737552256	3.05203737966043	3.8	2.2	1.15114706675791	0.249671737552256	LINC01301	NA	NA
chr8	60441730	0.310087164137462	0.383230411583039	13.0471736829322	3.7	1.89	0.871959611143621	0.383230411583039	LINC01301	NA	NA
chr8	60441880	0.56974706451405	0.0855420089796813	15.6591238039372	4.1	1.73	1.71939754491499	0.0855420089796812	LINC01301	NA	NA
chr8	60442029	0.360391756139537	0.306303883370983	15.9301554299236	4.1	2.38	1.02300838061428	0.306303883370983	LINC01301	NA	NA
chr8	60442063	0.232276437770191	0.518432720036427	11.7351318762719	4	2.4	0.645763205864986	0.518432720036427	LINC01301	NA	NA
chr8	60442117	0.170417805376019	0.637850319543628	12.618917328526	3.9	2.08	0.470706531466209	0.637850319543628	LINC01301	NA	NA
chr8	60442151	0.433916550130169	0.210240262122419	10.6436461806555	3.6	2.07	1.25290505469894	0.210240262122419	LINC01301	NA	NA
chr8	60442182	0.481846064459788	0.158477194299042	10.6863915290765	4.1	2.64	1.41021165865091	0.158477194299042	LINC01301	NA	NA
chr8	60442197	0.401856206933921	0.249671737552254	5.49421670505929	2.5	1.43	1.15114706675792	0.249671737552254	LINC01301	NA	NA
chr8	60442209	0.227136116962651	0.527989446994874	14.60794532039	4	2.4	0.631078119480092	0.527989446994874	LINC01301	NA	NA
chr8	60442214	0.33832162876255	0.338972847562943	5.64618323457647	3.9	2.23	0.956196738210485	0.338972847562943	LINC01301	NA	NA
chr8	60442252	0.385972562391078	0.270622500766499	6.91882695518693	4.1	2.18	1.10163013716315	0.270622500766499	LINC01301	NA	NA
chr8	60442254	0.385972562391078	0.270622500766499	6.91882695518693	4.2	2.04	1.10163013716315	0.270622500766499	LINC01301	NA	NA
chr8	60443049	0.389935382098529	0.265308406738683	23.0234087337024	4.1	1.52	1.11393189110821	0.265308406738683	LINC01301	NA	NA
chr8	60443204	0.0148676120795635	0.967484286675983	14.1639637263132	3.8	1.62	0.0407636897376832	0.967484286675983	LINC01301	NA	NA
chr8	60443359	0.272751037414004	0.445797115752501	25.0248884579497	3.1	1.29	0.7624405442367	0.445797115752501	LINC01301	NA	NA
chr8	60443448	0.131999162026109	0.716230539148421	26.8508987828564	3.9	1.66	0.363501169901763	0.716230539148421	LINC01301	NA	NA
chr8	60443724	0.0212303966873694	0.953579434148142	15.4492263866675	3.4	2.22	0.0582124119931434	0.953579434148142	LINC01301	NA	NA
chr8	60443746	0.462137367417064	0.178719138903505	14.1958601357733	4.3	1.95	1.34470927293796	0.178719138903505	LINC01301	NA	NA
chr8	60443896	0.33524654193496	0.343660479410094	10.5663469484908	3.9	2.08	0.946957414668097	0.343660479410094	LINC01301	NA	NA
chr8	60443963	0.543671115307132	0.104290323763448	6.18705792155413	3.9	2.28	1.62440067199632	0.104290323763448	LINC01301	NA	NA
chr8	60444283	0.401856206933921	0.249671737552254	4.57942962366692	3.4	1.51	1.15114706675792	0.249671737552254	LINC01301	NA	NA
chr8	60444347	0.551135374727994	0.0986813197759487	7.89727565908267	3.8	2.35	1.65128046262177	0.0986813197759489	LINC01301	NA	NA
chr8	60444389	0.191719023552153	0.595692658647399	28.9862485388806	3.7	2	0.530604814560027	0.595692658647399	LINC01301	NA	NA
chr8	60444496	0.196124050755418	0.587103430830558	22.286335349718	3.6	1.78	0.54303830245633	0.587103430830558	LINC01301	NA	NA
chr8	60444527	0.23782109431217	0.50820512387832	19.3825620299392	4.2	2.2	0.661635073628925	0.50820512387832	LINC01301	NA	NA
chr8	60444622	0.359892185309583	0.307024241928193	11.0959721337383	4	2.26	1.02148599314048	0.307024241928193	LINC01301	NA	NA
chr8	60444654	0.667384330075174	0.0349967130834994	11.7417348386604	4.3	2.26	2.10839642892503	0.0349967130834994	LINC01301	NA	NA
chr8	60444719	0.647798575579209	0.0428329014041329	8.27420576136213	3.9	2.02	2.0253357359432	0.0428329014041329	LINC01301	NA	NA
chr8	60444726	0.31020115161861	0.383046318483011	10.3090059867554	4.5	2.51	0.872297101486693	0.383046318483011	LINC01301	NA	NA
chr8	60444839	0.0106852415045749	0.976628702734123	32.18244109758	3.8	1.69	0.0292957672075063	0.976628702734123	LINC01301	NA	NA
chr8	60444936	0.341528718215543	0.334119072094921	19.8042573464241	3	1.83	0.965850345157555	0.33411907209492	LINC01301	NA	NA
chr8	60444945	0.519221551263473	0.124053397743456	9.12011741866331	4.5	2.01	1.53798043860451	0.124053397743456	LINC01301	NA	NA
chr8	60444953	0.179347996050747	0.620053946519982	7.8741275457999	3.2	2.04	0.49577389257417	0.620053946519982	LINC01301	NA	NA
chr8	60444968	0.364778312309001	0.300017101105888	17.9577500378962	3.8	1.99	1.03639671752876	0.300017101105888	LINC01301	NA	NA
chr8	60445010	0.0339323406980472	0.9258584109366	20.3322708907302	3.3	1.83	0.093056832885762	0.9258584109366	LINC01301	NA	NA
chr8	60445840	0.532133392289336	0.113349082738482	8.07227661725162	3.9	2.13	1.58331764680982	0.113349082738482	LINC01301	NA	NA
chr8	60445985	0.609104437452968	0.0615999816490949	24.4532175027152	3.7	2.31	1.86916414009801	0.0615999816490949	LINC01301	NA	NA
chr8	60446069	0.360291245022876	0.306448744053263	19.0811724321642	3.5	1.78	1.02270204532628	0.306448744053263	LINC01301	NA	NA
chr8	60446320	0.0713805417788275	0.844648222436781	30.6461652134807	2.9	1.66	0.195951378544238	0.844648222436781	LINC01301	NA	NA
chr8	60447327	0.473048061671133	0.167333667113624	19.714789970415	3.3	2.16	1.38082209837614	0.167333667113624	LINC01301	NA	NA
chr8	60447470	0.0290231196928612	0.936565377287211	32.0021343036113	2.8	0.789	0.0795874496403499	0.936565377287211	LINC01301	NA	NA
chr8	60447714	0.312907797494003	0.378687721206944	9.49688528701009	3	1.89	0.88031678681068	0.378687721206944	LINC01301	NA	NA
chr8	60447744	0.385972562391078	0.270622500766498	18.4511277240925	2	1.05	1.10163013716315	0.270622500766498	LINC01301	NA	NA
chr8	60447798	0.610889717705036	0.0606331873848266	9.76840512351737	2.3	1.34	1.87616091382225	0.0606331873848265	LINC01301	NA	NA
chr8	60448139	0.174641124670202	0.62941252129798	13.9478357460592	2.7	1.49	0.482553896181338	0.62941252129798	LINC01301	NA	NA
chr8	60448194	0.446250637891637	0.196095782340864	12.5669362812181	3.2	2.3	1.29275507611935	0.196095782340864	LINC01301	NA	NA
chr8	60448354	0.519482007010467	0.123831507071849	27.2690996474036	3.5	2.46	1.53888854944503	0.123831507071849	LINC01301	NA	NA
chr8	60448387	0.643138751371209	0.0448566559151502	19.0614807632587	3.2	1.99	2.00599617669318	0.0448566559151502	LINC01301	NA	NA
chr8	60448484	0.0828802929461379	0.819939614779379	21.0087939732213	2.9	1.79	0.227622643833358	0.819939614779379	LINC01301	NA	NA
chr8	60448565	0.60222154961248	0.0654220218961693	9.61738907798151	2.9	1.97	1.84236333006279	0.0654220218961692	LINC01301	NA	NA
chr8	60448626	0.0677038047270671	0.852574933157501	12.879678173894	2.6	1.17	0.185834009715589	0.852574933157501	LINC01301	NA	NA
chr8	60449075	0.253898288392097	0.479037570478813	16.926126654253	3.2	1.93	0.707851355774529	0.479037570478813	LINC01301	NA	NA
chr8	60449217	0.275271385450877	0.441434795287691	20.0656404632763	3.5	2.01	0.769772600844951	0.441434795287691	LINC01301	NA	NA
chr8	60449434	0.426925855648616	0.218510558133678	15.2458264817937	3.5	2.17	1.23049831357424	0.218510558133678	LINC01301	NA	NA
chr8	60449946	0.216118626025784	0.548709873887573	21.857260477918	2.6	1.9	0.599694470750131	0.548709873887573	LINC01301	NA	NA
chr8	60449951	0.0243798525058105	0.946700760028262	14.7870275057222	2.7	1.34	0.0668504498544394	0.946700760028262	LINC01301	NA	NA
chr8	60450070	0.837244563068507	0.00251001894320347	9.11944628517135	3.1	1.79	3.02213100409422	0.00251001894320346	LINC01301	NA	NA
chr8	60451022	0.491512797086831	0.14907890134483	18.2015607891307	4.3	2	1.44279261071299	0.149078901344831	LINC01301	NA	NA
chr8	60451127	0.094650207817328	0.794797588401295	15.5477275211218	4.1	1.97	0.260085803457984	0.794797588401295	LINC01301	NA	NA
chr8	60451308	0.205961199808228	0.56809027089831	15.1913388542889	3.4	1.65	0.57086630815217	0.56809027089831	LINC01301	NA	NA
chr8	60451515	0.0906527951642212	0.803318630882504	30.3153373329102	4.1	2.33	0.249054491565579	0.803318630882504	LINC01301	NA	NA
chr8	60452018	0.156732251132187	0.665446946517581	28.3905158961873	4.8	1.99	0.432405190226153	0.665446946517581	LINC01301	NA	NA
chr8	60452252	0.54192406671036	0.105631561452809	11.5166402705075	4.1	1.6	1.61814403042302	0.105631561452809	LINC01301	NA	NA
chr8	60452296	0.0476185965873091	0.896070197667441	15.6197726510165	4.7	1.83	0.130627234045383	0.896070197667441	LINC01301	NA	NA
chr8	60452468	0.0533753908233311	0.883573401906783	18.9583579746142	4.6	1.58	0.146440823826686	0.883573401906783	LINC01301	NA	NA
chr8	60452574	0.382224804172154	0.275701213406346	17.5765859850861	4.1	2.23	1.09002708465904	0.275701213406346	LINC01301	NA	NA
chr8	60452634	0.099511642839016	0.784461111673691	15.9314754061423	4.3	2.26	0.27351012326027	0.784461111673691	LINC01301	NA	NA
chr8	60452719	0.74728061687976	0.012983017721311	9.90393069792122	4.3	2.41	2.48423478517182	0.0129830177213111	LINC01301	NA	NA
chr8	60452956	0.191217044947742	0.596674343328473	12.1106052657503	4	2.16	0.529189004767049	0.596674343328473	LINC01301	NA	NA
chr8	60453141	0.363416637457869	0.301961248786638	11.1043945173015	4.4	1.65	1.03223669496876	0.301961248786638	LINC01301	NA	NA
chr8	60453174	0.436667825749102	0.207035657566068	15.0682868823654	4.1	1.66	1.26175861637375	0.207035657566068	LINC01301	NA	NA
chr8	60453372	0.621362871164634	0.0551624697579415	14.1632592261968	3.9	1.52	1.91759432915519	0.0551624697579414	LINC01301	NA	NA
chr8	60453530	0.469321422513832	0.171172323578493	13.708271735382	3.5	1.43	1.36844660836044	0.171172323578493	LINC01301	NA	NA
chr8	60454830	0.470358721540469	0.170098623468267	23.6723533987469	3.7	1.7	1.37188698231637	0.170098623468267	LINC01301	NA	NA
chr8	60454879	0.164328680130903	0.650081816123908	20.8754239824639	4	1.76	0.453648532621198	0.650081816123908	LINC01301	NA	NA
chr8	60454932	0.560153788687479	0.0921648729196715	18.3791605788094	3.9	1.66	1.68408691428895	0.0921648729196716	LINC01301	NA	NA
chr8	60455577	0.205126328275323	0.569694722152913	29.2897617863596	3.6	1.71	0.568501154266975	0.569694722152914	LINC01301	NA	NA
chr8	60455727	0.179631573627146	0.619491664146869	17.229454341085	3.6	1.78	0.496570919982799	0.619491664146869	LINC01301	NA	NA
chr8	60455817	0.645033078909259	0.0440263972668976	24.5380781326621	3.2	1.62	2.01383940340649	0.0440263972668977	LINC01301	NA	NA
chr8	60455921	0.54011483115722	0.107031956974525	33.7057696085278	2.7	1.49	1.61167832371643	0.107031956974525	LINC01301	NA	NA
chr8	60456262	0.0162383203635274	0.964488039094527	8.53848768304108	4.1	1.79	0.0445223472660123	0.964488039094527	LINC01301	NA	NA
chr8	60456273	0.428382014651444	0.216772750199922	21.1966577889286	3.5	1.65	1.2351551963758	0.216772750199922	LINC01301	NA	NA
chr8	60456446	0.0295367791580286	0.935444634720289	14.1904604873689	3.7	2.16	0.0809966272974971	0.935444634720289	LINC01301	NA	NA
chr8	60457658	0.158412984951128	0.6620374607869	17.9093230558676	4.3	1.77	0.437101884357596	0.6620374607869	LINC01301	NA	NA
chr8	60457718	0.509361820066146	0.132635123965512	24.7359632017671	4.1	1.97	1.50379125351908	0.132635123965512	LINC01301	NA	NA
chr8	60457820	0.296310378430046	0.405795714619041	27.8195089690627	4.5	2.37	0.831314979381018	0.405795714619041	LINC01301	NA	NA
chr8	60457927	0.4426494915231	0.200166450596797	35.4118106897231	3.7	2.63	1.28107748683894	0.200166450596797	LINC01301	NA	NA
chr8	60458507	0.407784053749432	0.242092056770446	27.3399487293704	3.8	1.69	1.16977368354812	0.242092056770447	LINC01301	NA	NA
chr8	60458773	0.23390236061037	0.515424804235317	30.3682707244979	3.7	1.42	0.650414049938036	0.515424804235317	LINC01301	NA	NA
chr8	60458828	0.125703029620334	0.729328539381613	10.5867071622967	4.2	1.75	0.346018862155711	0.729328539381612	LINC01301	NA	NA
chr8	60458836	0.169127602227019	0.640435563124121	15.3005359662252	3.9	1.85	0.467089895592512	0.640435563124121	LINC01301	NA	NA
chr8	60458988	0.18536558739304	0.608160591091546	32.3087667132356	3.3	1.49	0.512700855621846	0.608160591091546	LINC01301	NA	NA
chr8	60459019	0.016677826769873	0.963527399919602	7.99888732299879	3.7	1.49	0.045727556433462	0.963527399919602	LINC01301	NA	NA
chr8	60459217	0.217666225425842	0.545780146352744	11.4372270712729	3.5	1.51	0.604095507259046	0.545780146352744	LINC01301	NA	NA
chr8	60459331	0.0616962759485008	0.865551942319868	15.4946006808086	3.6	1.78	0.169311104032103	0.865551942319867	LINC01301	NA	NA
chr8	60459372	0.743970837504859	0.0136169323876696	13.3868453417759	3.1	1.37	2.46721301842996	0.0136169323876696	LINC01301	NA	NA
chr8	60459495	0.0389342620751354	0.914960289579128	17.8771385374946	3.4	1.84	0.106784064865853	0.914960289579128	LINC01301	NA	NA
chr8	60459598	0.511741630814807	0.130531258164696	28.2853176087792	3.9	2.13	1.51201023756977	0.130531258164696	LINC01301	NA	NA
chr8	60460111	0.125593396913295	0.729557180777477	30.003843080526	4.3	2.21	0.345714640039504	0.729557180777477	LINC01301	NA	NA
chr8	60460151	0.0369711794897117	0.919235998949598	32.6374327645017	3.4	1.65	0.101396141975054	0.919235998949598	LINC01301	NA	NA
chr8	60460173	0.0836315219119414	0.818330237427754	8.79269813698527	4.6	2.01	0.229693125153528	0.818330237427754	LINC01301	NA	NA
chr8	60460320	0.10694056092134	0.768724533695701	30.1329560944858	4.5	2.55	0.294043670086781	0.768724533695701	LINC01301	NA	NA
chr8	60460975	0.104649795942542	0.773569191919244	9.3169832915685	4	1.63	0.287709402689194	0.773569191919244	LINC01301	NA	NA
chr8	60461067	0.416104982029754	0.231673057874898	23.7613275418901	3.4	1.26	1.19606022494682	0.231673057874898	LINC01301	NA	NA
chr8	60461150	0.0675145307614982	0.852983318180653	16.9656057370232	3.9	1.37	0.185313285499177	0.852983318180653	LINC01301	NA	NA
chr8	60461271	0.410070964722887	0.23920280509401	12.2319203613066	3.6	1.26	1.17698171354381	0.23920280509401	LINC01301	NA	NA
chr8	60461284	0.272339080089622	0.446512003869692	12.9898250838667	4.1	1.6	0.761242891544526	0.446512003869692	LINC01301	NA	NA
chr8	60462230	0.171264501717004	0.636155658575111	8.09345282114824	3.9	1.91	0.473080625753928	0.636155658575111	LINC01301	NA	NA
chr8	60462492	0.312907797494003	0.378687721206944	9.49688528701009	3.8	1.69	0.88031678681068	0.378687721206944	LINC01301	NA	NA
chr8	60463142	0.401114397806435	0.25062943938839	14.6636022251457	3.8	1.87	1.1488218700673	0.250629439388391	LINC01301	NA	NA
chr8	60463153	0.194939257690594	0.589409118890974	21.0778964185478	3.7	1.77	0.539692491613599	0.589409118890974	LINC01301	NA	NA
chr8	60463820	0.119141196336638	0.743046654833198	16.3670284052535	3.9	2.13	0.327821467412159	0.743046654833198	LINC01301	NA	NA
chr8	60463966	0.161014829847549	0.656770465705369	18.9166084031679	4.2	1.69	0.444376410194834	0.656770465705369	LINC01301	NA	NA
chr8	60464392	0.227136116962652	0.527989446994875	7.303972660195	3.4	1.51	0.631078119480092	0.527989446994875	LINC01301	NA	NA
chr8	60464738	0.248900534786525	0.48802548888002	15.8356887475135	3.5	1.72	0.693452717122495	0.48802548888002	LINC01301	NA	NA
chr8	60464753	0.312907797494003	0.378687721206944	7.12337630288785	3.3	1.42	0.880316786810681	0.378687721206944	LINC01301	NA	NA
chr8	60464900	0.392326020208216	0.262130525004437	6.89869672692252	3.4	1.17	1.12136970732406	0.262130525004437	LINC01301	NA	NA
chr8	60464931	0.280760394717456	0.432002196828823	16.9618579349182	3.9	1.6	0.785770082389984	0.432002196828823	LINC01301	NA	NA
chr8	60464958	0.269315612688591	0.451774640612007	22.0662927992026	3.3	1.16	0.752459726197496	0.451774640612007	LINC01301	NA	NA
chr8	60464960	0.250447950926535	0.485234905509603	19.9104368868452	3.4	1.26	0.697907720995534	0.485234905509603	LINC01301	NA	NA
chr8	60464997	0.447364272925781	0.194846812027422	10.565660815019	3.7	1.34	1.29637357346586	0.194846812027422	LINC01301	NA	NA
chr8	60465301	0.0605483041556716	0.868035089920642	25.0784926881509	3.3	1.57	0.166154850032848	0.868035089920642	LINC01301	NA	NA
chr8	60465706	0.476160538765993	0.164167451568543	14.5439424061818	3.5	1.51	1.39119121145167	0.164167451568543	LINC01301	NA	NA
chr8	60465776	0.227136116962651	0.527989446994874	14.60794532039	2.5	1.27	0.631078119480092	0.527989446994874	LINC01301	NA	NA
chr8	60465859	0.258903406048337	0.47010941835559	14.488548268399	2.5	0.972	0.72230103232036	0.47010941835559	LINC01301	NA	NA
chr8	60465908	0.138187707522735	0.703420951614872	14.8560908530866	3.4	1.58	0.380706626047438	0.703420951614872	LINC01301	NA	NA
chr8	60466087	0.227136116962652	0.527989446994875	7.303972660195	3.3	1.49	0.631078119480092	0.527989446994875	LINC01301	NA	NA
chr8	60466122	0.596310302852577	0.0688258323398973	13.5083409441272	3.6	1.84	1.81956134813464	0.0688258323398974	LINC01301	NA	NA
chr8	60466276	0.095950648306703	0.792029682684109	10.6221166042331	3.6	2.01	0.263675880333209	0.792029682684109	LINC01301	NA	NA
chr8	60466409	0.258903406048337	0.47010941835559	9.65806627571479	3.7	1.77	0.722301032320361	0.47010941835559	LINC01301	NA	NA
chr8	60466411	0.430916111948128	0.213767462346107	9.62974369239433	3.7	1.83	1.24327242400406	0.213767462346107	LINC01301	NA	NA
chr8	60466512	0.430916111948128	0.213767462346107	9.62974369239433	3.5	1.65	1.24327242400406	0.213767462346107	LINC01301	NA	NA
chr8	60466856	0.70644192077829	0.0223862151989455	12.031815871906	3.8	1.81	2.28375021267114	0.0223862151989456	LINC01301	NA	NA
chr8	60466885	0.387139068186623	0.269052238689641	16.1898125257729	3	1.41	1.10524777953353	0.269052238689641	LINC01301	NA	NA
chr8	60467295	0.345497199198649	0.328162786456573	20.1323305451814	3.3	1.34	0.977821154341195	0.328162786456573	LINC01301	NA	NA
chr8	60467370	0.842535479748316	0.00221408262077208	9.62043319978484	4	1.33	3.05990357577462	0.00221408262077216	LINC01301	NA	NA
chr8	60467388	0.469459376629623	0.171029296051848	8.0076681534873	3.9	1.66	1.36890396545362	0.171029296051848	LINC01301	NA	NA
chr8	60467423	0.521394370436429	0.12220985067847	28.2668388477493	2.5	1.35	1.54556420885394	0.12220985067847	LINC01301	NA	NA
chr8	60467490	0.535120165578418	0.110958460314098	23.1711433687926	3.8	1.32	1.59389988453284	0.110958460314098	LINC01301	NA	NA
chr8	60467529	0.590131653052972	0.0725050275368369	21.7310763338715	3.4	1.51	1.79593391674482	0.0725050275368369	LINC01301	NA	NA
chr8	60467677	0.593871476542227	0.0702631708946789	26.4629626570814	3.1	1.37	1.81021036478221	0.0702631708946788	LINC01301	NA	NA
chr8	60468591	0.354200867925986	0.315293795134613	16.167966852027	2.6	1.26	1.00417598536381	0.315293795134612	LINC01301	NA	NA
chr8	60468753	0.267317315042569	0.455268139868031	27.9749983295097	3.2	1.32	0.746661127587839	0.455268139868031	LINC01301	NA	NA
chr8	60468987	0.33832162876255	0.338972847562942	14.1154580864412	3.1	1.45	0.956196738210488	0.338972847562942	LINC01301	NA	NA
chr8	60469139	0.155758374450391	0.6674250567293	29.4690648731065	3.1	1.29	0.429684641999258	0.6674250567293	LINC01301	NA	NA
chr8	60469687	0.38715059717349	0.26903674416746	27.756754896823	2.9	1.1	1.10528354861952	0.26903674416746	LINC01301	NA	NA
chr8	60469722	0.434281511797737	0.209813531260821	17.1756034343598	2.9	0.994	1.25407834294577	0.209813531260821	LINC01301	NA	NA
chr8	60470446	0.40820966475105	0.241552871533008	5.47732921283154	3.3	2	1.17111421312786	0.241552871533008	LINC01301	NA	NA
chr8	60470535	0.40820966475105	0.241552871533008	5.47732921283154	3.2	1.62	1.17111421312786	0.241552871533008	LINC01301	NA	NA
chr8	60470549	0.538488108342691	0.108301020643419	5.23681963436173	3.5	1.9	1.60587662379064	0.108301020643419	LINC01301	NA	NA
chr8	60470571	0.227136116962651	0.527989446994874	14.60794532039	3.4	1.78	0.631078119480092	0.527989446994874	LINC01301	NA	NA
chr8	60470593	0.40820966475105	0.241552871533008	5.47732921283154	3.5	1.96	1.17111421312786	0.241552871533008	LINC01301	NA	NA
chr8	60471227	0.37134709555735	0.290732335516498	14.8631580425111	2.9	1.45	1.05651643657951	0.290732335516498	LINC01301	NA	NA
chr8	60473388	0.210411539572362	0.559566925148905	31.2262629955912	2.7	1.42	0.583484891178066	0.559566925148905	LINC01301	NA	NA
chr8	60477294	0.397588348177097	0.255209570349394	15.6699390933733	2.2	1.4	1.13778667500936	0.255209570349394	LINC01301	NA	NA
chr8	60477441	0.227136116962651	0.527989446994874	9.73765635057197	1.7	0.675	0.631078119480092	0.527989446994874	LINC01301	NA	NA
chr8	60477451	0.227136116962651	0.527989446994874	9.73765635057197	2.1	1.2	0.631078119480092	0.527989446994874	LINC01301	NA	NA
chr8	60477541	0.261208077235732	0.466023187662045	30.9041194486509	1.6	0.966	0.728964811390711	0.466023187662044	LINC01301	NA	NA
chr8	60477682	0.730210482783627	0.0164852836665985	14.2221866084546	2.1	0.876	2.39799070271092	0.0164852836665985	LINC01301	NA	NA
chr8	60477920	0.422643092053111	0.223667725142037	40.1065512913256	1.6	0.699	1.21683309573562	0.223667725142037	LINC01301	NA	NA
chr8	60479209	0.227136116962651	0.527989446994873	29.21589064078	1.6	0.843	0.631078119480094	0.527989446994874	LINC01301	NA	NA
chr8	60564119	0.147993973675832	0.683261042972786	46.6504830506212	1.3	0.483	0.408017205937757	0.683261042972786	RAB2A	NA	NA
chr8	60625535	0.33832162876255	0.338972847562942	14.1154580864412	1.7	0.675	0.956196738210488	0.338972847562942	NA	NA	NA
chr8	60647456	0.505349244728588	0.136229471770376	26.3622976473	1.5	0.707	1.48998008738958	0.136229471770376	NA	NA	NA
chr8	60974735	0.459831509515297	0.181182461787426	11.838898445348	1.6	0.843	1.33712308858133	0.181182461787426	NA	NA	NA
chr8	61013671	0.0129305673618374	0.971719112764438	33.163475096414	1.3	0.483	0.0354522608262172	0.971719112764438	NA	NA	NA
chr8	61094677	0.48475634446083	0.155611146064587	26.3304287544873	2.1	1.37	1.41998809809047	0.155611146064587	CLVS1	NA	NA
chr8	61097766	0.145444348572704	0.688485857983701	32.5345780727335	2.5	1.27	0.400910718761426	0.688485857983701	CLVS1	NA	NA
chr8	61098114	0.33832162876255	0.338972847562941	28.2309161728823	2.5	1.9	0.956196738210488	0.338972847562941	CLVS1	NA	NA
chr8	61098184	0.40185620693392	0.249671737552258	3.43388544066205	2.4	2.12	1.15114706675791	0.249671737552258	CLVS1	NA	NA
chr8	61098202	0.385972562391078	0.270622500766498	13.8376539103739	2.5	1.9	1.10163013716315	0.270622500766498	CLVS1	NA	NA
chr8	61098238	0.385972562391078	0.270622500766499	9.22418009665521	2.4	2.12	1.10163013716315	0.270622500766499	CLVS1	NA	NA
chr8	61107692	0.312907797494003	0.378687721206944	9.49688528701009	2.5	1.08	0.88031678681068	0.378687721206944	CLVS1	NA	NA
chr8	61107719	0.123258808260324	0.734430546934237	16.9475378792326	2.6	0.699	0.339237864477134	0.734430546934237	CLVS1	NA	NA
chr8	61108005	0.101208154888527	0.780861004839394	11.9850416352456	3.3	1.06	0.278197173028104	0.780861004839394	CLVS1	NA	NA
chr8	61108033	0.25752528106418	0.472560375397678	28.6535065464969	3.1	0.994	0.718319392899089	0.472560375397678	CLVS1	NA	NA
chr8	61108065	0.25004642247962	0.485958351871584	25.7006870162606	3.1	0.994	0.696751453911042	0.485958351871584	CLVS1	NA	NA
chr8	61108131	0.186882289450853	0.605175805404629	23.3875958540414	3.1	0.994	0.516971856064428	0.605175805404629	CLVS1	NA	NA
chr8	61109010	0.258841513745294	0.47021937177963	19.6504219503529	2.9	1.37	0.722122165231753	0.470219371779629	CLVS1	NA	NA
chr8	61109088	0.321328791693644	0.36528424405311	29.0372012475267	2.2	1.4	0.905341977913211	0.36528424405311	CLVS1	NA	NA
chr8	61109169	0.69557528911949	0.0255138124354266	22.369663757307	1.8	0.789	2.23353306401801	0.0255138124354266	CLVS1	NA	NA
chr8	61109383	0.27361693781083	0.44429617722822	10.6520330319058	2.2	1.32	0.764958634014192	0.44429617722822	CLVS1	NA	NA
chr8	61114445	0.308622473678059	0.385599770077222	28.28599789265	2.6	1.35	0.867624791429548	0.385599770077222	CLVS1	NA	NA
chr8	61115482	0.339124240736661	0.337754766613295	28.3476246019023	2.7	1.34	0.958610965006681	0.337754766613295	CLVS1	NA	NA
chr8	61116298	0.112987556530299	0.755970919484401	22.2787761549858	2.7	1.34	0.310775995529345	0.755970919484401	CLVS1	NA	NA
chr8	61117446	0.227136116962651	0.527989446994874	9.73765635057197	2.2	1.4	0.631078119480092	0.527989446994874	CLVS1	NA	NA
chr8	61117685	0.258903406048336	0.470109418355589	28.977096536798	2.4	1.07	0.722301032320362	0.470109418355589	CLVS1	NA	NA
chr8	61118889	0.0249671393888478	0.945418414940162	30.5407630629105	2	1.15	0.0684613137580878	0.945418414940162	CLVS1	NA	NA
chr8	61118943	0.394323313740765	0.259491668291627	18.3792057894096	2.9	1.1	1.12759341661144	0.259491668291627	CLVS1	NA	NA
chr8	61120747	0.209421324292936	0.561459106717351	38.600335083587	2	0.943	0.58067560419105	0.561459106717351	CLVS1	NA	NA
chr8	61120974	0.542568038329361	0.105135914856401	26.0039869047069	2.5	0.707	1.62044875062202	0.105135914856401	CLVS1	NA	NA
chr8	61120980	0.478449839601142	0.161861733001401	22.0411773075464	2.6	1.17	1.39883745058609	0.161861733001401	CLVS1	NA	NA
chr8	61124838	0.0742461622516228	0.838478865857808	39.3667336514849	2.6	1.58	0.203839574764565	0.838478865857808	CLVS1	NA	NA
chr8	61125924	0.271524656164359	0.447926840008366	29.14979558146	2.6	1.26	0.758875827736151	0.447926840008366	CLVS1	NA	NA
chr8	61125939	0.115964084857089	0.749712417663239	39.3140188216296	2.4	1.35	0.319018587761264	0.749712417663239	CLVS1	NA	NA
chr8	61126217	0.648038997600335	0.0427301806267856	30.4644765855552	2.4	1.26	2.02633779571385	0.0427301806267857	CLVS1	NA	NA
chr8	61126334	0.366677398860798	0.297316800799386	40.3630664147463	2.7	1.57	1.04220466477638	0.297316800799386	CLVS1	NA	NA
chr8	61127407	0.385972562391078	0.2706225007665	5.53506156414954	2.4	1.35	1.10163013716315	0.2706225007665	CLVS1	NA	NA
chr8	61127466	0.385972562391078	0.2706225007665	5.53506156414954	2.6	1.43	1.10163013716315	0.2706225007665	CLVS1	NA	NA
chr8	61130108	0.172175053821839	0.634334885013821	32.1720323598447	2.1	1.29	0.475634369774048	0.634334885013821	CLVS1	NA	NA
chr8	61131072	0.669310879616275	0.0342828105760261	18.377784790928	1.9	1.1	2.11672951292893	0.034282810576026	CLVS1	NA	NA
chr8	61137071	0.209751607837516	0.560827700507621	12.5167030919706	2.5	1.78	0.581612530844783	0.560827700507621	CLVS1	NA	NA
chr8	61137124	0.242550158649169	0.499549389232409	39.3952836576822	2.7	1.95	0.675198925483619	0.499549389232409	CLVS1	NA	NA
chr8	61137962	0.298717822782363	0.401807734456824	19.6268626515021	2.2	1.03	0.838397070037736	0.401807734456824	CLVS1	NA	NA
chr8	61138487	0.551607373439241	0.0983332252726358	14.5964606869673	2.1	1.1	1.65298839576906	0.0983332252726359	CLVS1	NA	NA
chr8	61138508	0.852453347247664	0.00172843477415037	20.0644455465956	2	1.05	3.13331561313933	0.00172843477415041	CLVS1	NA	NA
chr8	61138582	0.42527199323421	0.220493945174977	30.0176299022368	1.9	0.994	1.22521574098276	0.220493945174977	CLVS1	NA	NA
chr8	61138783	0.138187707522733	0.703420951614872	9.90307016266751	2.3	1.57	0.380706626047438	0.703420951614872	CLVS1	NA	NA
chr8	61138893	0.328446181374255	0.35414306823567	37.9119949689398	2.1	1.29	0.926583031795033	0.35414306823567	CLVS1	NA	NA
chr8	61139716	0.0485464341636134	0.894054598058667	39.5343871233599	2	1.15	0.133175485262177	0.894054598058667	CLVS1	785	66
chr8	61139734	0.227136116962652	0.527989446994873	5.843178128156	2.4	1.35	0.631078119480095	0.527989446994873	CLVS1	785	66
chr8	61139864	0.138187707522731	0.703420951614873	9.90307016266751	2.1	1.6	0.380706626047436	0.703420951614873	CLVS1	785	66
chr8	61139871	0.227136116962651	0.527989446994873	4.87028896981803	2.1	1.52	0.631078119480095	0.527989446994873	CLVS1	785	66
chr8	61139995	0.360706955426187	0.305849840068947	15.8521933580436	2	1.56	1.02396916359461	0.305849840068947	CLVS1	NA	NA
chr8	61140017	0.0520370948453266	0.886476593266204	31.4038220311836	2.1	1.6	0.142763970061243	0.886476593266204	CLVS1	NA	NA
chr8	61140194	0.0547985736728125	0.880487433312725	19.9699485860472	2.3	1.25	0.150351335589257	0.880487433312725	CLVS1	NA	NA
chr8	61140585	0.392326020208216	0.262130525004437	6.89869672692252	2.7	2	1.12136970732406	0.262130525004437	CLVS1	NA	NA
chr8	61141268	0.0302045479308355	0.933987797279672	17.0699714238851	2.1	1.2	0.0828286383164505	0.933987797279672	CLVS1	NA	NA
chr8	61144098	0.315834142956205	0.374002883561314	28.4011077169929	2.2	1.48	0.889000365148823	0.374002883561314	CLVS1	NA	NA
chr8	61147963	0.365446006366481	0.299066230143855	30.2520575309353	2.2	1.14	1.03843790506899	0.299066230143855	CLVS1	NA	NA
chr8	61148854	0.569457153413486	0.0857375293644708	26.007580990485	2.2	2.1	1.71832402614414	0.0857375293644709	CLVS1	NA	NA
chr8	61148861	0.382479663809613	0.275354214663753	27.5613705893942	1.8	1.93	1.09081518201315	0.275354214663753	CLVS1	NA	NA
chr8	61150332	0.337948257807539	0.339540257161779	14.6108050765798	2.1	1.6	0.955074037630587	0.339540257161779	CLVS1	NA	NA
chr8	61156498	0.147904660907934	0.683443863955181	35.877729332369	1.9	1.45	0.407768197441196	0.683443863955181	CLVS1	NA	NA
chr8	61163381	0.227136116962651	0.527989446994874	14.60794532039	1.9	1.2	0.631078119480092	0.527989446994874	CLVS1	NA	NA
chr8	61163475	0.577157767542248	0.0806410699519656	26.5374205679852	1.8	1.23	1.74697848653516	0.0806410699519655	CLVS1	NA	NA
chr8	61167587	0.0204632988163866	0.955255273679281	40.2696741668654	2.6	1.71	0.0561086241575365	0.955255273679281	CLVS1	NA	NA
chr8	61167607	0.557392734614138	0.0941298535183255	13.2904681340083	2.2	1.48	1.67400379498549	0.0941298535183255	CLVS1	NA	NA
chr8	61167715	0.012255544938952	0.973195021752257	45.973473644899	2.2	1.62	0.033601380072688	0.973195021752257	CLVS1	NA	NA
chr8	61167763	0.128075644018226	0.724385132844032	11.7164697996926	2.2	1.69	0.352604274164569	0.724385132844032	CLVS1	NA	NA
chr8	61167837	0.240620096122268	0.50307447059434	32.35414093142	2.4	1.65	0.669660134147369	0.50307447059434	CLVS1	NA	NA
chr8	61170546	0.000744182556211721	0.998372101559796	32.0156123219146	2.6	1.65	0.00204026954472593	0.998372101559796	CLVS1	NA	NA
chr8	61171816	0.0475361238756636	0.896249384370324	25.971452766595	3	1.63	0.130400735935498	0.896249384370324	CLVS1	NA	NA
chr8	61171825	0.0291291475519511	0.936334029099842	22.6276218698765	3	1.7	0.0798783247222248	0.936334029099842	CLVS1	NA	NA
chr8	61171990	0.0715351633510854	0.844315142644515	26.0210505785824	2.9	1.66	0.19637694181162	0.844315142644515	CLVS1	NA	NA
chr8	61173808	0.287855117115267	0.419950009794017	20.9063210620212	2.9	2.08	0.806507977989585	0.419950009794017	CLVS1	NA	NA
chr8	61174953	0.510574865321337	0.131560142214472	13.1343582931123	2.7	2.06	1.50797806060981	0.131560142214472	CLVS1	NA	NA
chr8	61175652	0.171638278403945	0.635408028000975	13.4746783228327	2.7	1.7	0.474128848181829	0.635408028000975	CLVS1	NA	NA
chr8	61176609	0.138187707522732	0.703420951614872	11.1420681398149	3	2.16	0.380706626047438	0.703420951614872	CLVS1	NA	NA
chr8	61176733	0.226695746417994	0.528811483103298	17.0439810452489	2.5	1.65	0.629821338259953	0.528811483103298	CLVS1	NA	NA
chr8	61176798	0.40185620693392	0.249671737552253	6.86777088132411	2.8	2.1	1.15114706675792	0.249671737552253	CLVS1	NA	NA
chr8	61176884	0.394243868651373	0.259596351369943	20.5495957833718	2.4	1.71	1.12734569077576	0.259596351369943	CLVS1	NA	NA
chr8	61177072	0.258903406048337	0.47010941835559	9.65806627571479	2.9	2.47	0.722301032320361	0.47010941835559	CLVS1	NA	NA
chr8	61177454	0.146458478544756	0.68640621912211	8.4475294294573	2.7	1.57	0.403736876515378	0.686406219122111	CLVS1	NA	NA
chr8	61177595	0.200987788036611	0.577673456400701	19.3351309763033	3	1.63	0.556786283725211	0.577673456400701	CLVS1	NA	NA
chr8	61177780	0.322115214352065	0.36404474104288	38.1627161849068	2	0.816	0.907684867860153	0.36404474104288	CLVS1	NA	NA
chr8	61177860	0.370713794043376	0.29162069499134	14.3743439759443	3.5	1.51	1.05457291842214	0.29162069499134	CLVS1	NA	NA
chr8	61178000	0.0224208102340438	0.950979125005244	31.8334432948874	3.3	1.7	0.0614772587823528	0.950979125005244	CLVS1	NA	NA
chr8	61178077	0.549950909051866	0.0995582929351371	10.6957400684486	2.9	1.91	1.64699879781842	0.0995582929351371	CLVS1	NA	NA
chr8	61178515	0.0767544372024352	0.833085318916653	31.8471263803538	2.8	1.81	0.210746203618094	0.833085318916653	CLVS1	NA	NA
chr8	61179488	0.151365035576518	0.676371475599822	23.9478849362955	3	1.25	0.417419662148557	0.676371475599822	CLVS1	NA	NA
chr8	61179778	0.215680919007399	0.549539609299709	26.8088376003169	3.5	1.51	0.598450153728886	0.549539609299709	CLVS1	NA	NA
chr8	61180046	0.221471492544314	0.538602953048175	37.7680495648934	2.3	1.25	0.614926966590381	0.538602953048175	CLVS1	NA	NA
chr8	61180668	0.360558731122531	0.306063312255929	13.9910476847713	2.3	1.49	1.02351732590559	0.306063312255929	CLVS1	NA	NA
chr8	61180702	0.0299371155852819	0.934571219969981	11.8084680858696	3.3	1.89	0.0820949360623158	0.934571219969981	CLVS1	NA	NA
chr8	61180789	0.51390992986236	0.128632423368153	10.1343676408695	3	1.49	1.51951695577035	0.128632423368153	CLVS1	NA	NA
chr8	61181730	0.277047312457625	0.438372715147017	28.6470203910662	3.3	2.21	0.774944060431924	0.438372715147017	CLVS1	NA	NA
chr8	61181760	0.392326020208217	0.262130525004436	4.60005097751194	3.5	2.17	1.12136970732406	0.262130525004436	CLVS1	NA	NA
chr8	61181848	0.342810373046643	0.332189401794762	28.0514148853494	3.3	2.16	0.969713334776359	0.332189401794762	CLVS1	NA	NA
chr8	61181922	0.280679239538145	0.432140974941462	29.3904630741503	3.9	2.56	0.785533264375404	0.432140974941462	CLVS1	NA	NA
chr8	61181947	0.556994631144587	0.0944153582878361	14.1157878056803	3.7	2.16	1.67255283584932	0.0944153582878364	CLVS1	NA	NA
chr8	61181980	0.315081268789924	0.375205430244634	9.878482512458	3.9	2.38	0.886765008536011	0.375205430244634	CLVS1	NA	NA
chr8	61183263	0.385891282621505	0.270732099562336	28.816567582029	3.8	2.15	1.10137817638243	0.270732099562336	CLVS1	NA	NA
chr8	61183551	0.166754869941353	0.645199008834972	12.1655180541986	3.6	2.22	0.460441978971393	0.645199008834972	CLVS1	NA	NA
chr8	61184219	0.392326020208216	0.262130525004437	6.89869672692252	3.4	1.78	1.12136970732406	0.262130525004437	CLVS1	NA	NA
chr8	61184251	0.00816122417381943	0.982148511160201	39.1010506440393	3.7	2.36	0.0223753902648676	0.982148511160201	CLVS1	NA	NA
chr8	61184440	0.0698444185028364	0.847958476239352	36.3427217973642	3.6	2.01	0.191723909626325	0.847958476239352	CLVS1	NA	NA
chr8	61184491	0.582840283017473	0.0770084875860668	5.66847653383725	3.3	1.95	1.76831362370914	0.0770084875860668	CLVS1	NA	NA
chr8	61184614	0.165430231541327	0.647863399183652	33.7195460852806	3.2	1.48	0.456732400761806	0.647863399183652	CLVS1	NA	NA
chr8	61184638	0.399595377104704	0.252596912985875	26.8865669276215	2.7	1.49	1.14406444155923	0.252596912985875	CLVS1	NA	NA
chr8	61184686	0.204821779760179	0.570280430661442	29.1017948942279	3.6	1.78	0.56763854201304	0.570280430661442	CLVS1	NA	NA
chr8	61184791	0.506653879563063	0.135054330390315	23.0803176883128	3.6	1.78	1.49446420734734	0.135054330390315	CLVS1	NA	NA
chr8	61184969	0.638020195752717	0.0471522999189781	24.0580942060756	3.5	1.9	1.98492964211843	0.0471522999189782	CLVS1	NA	NA
chr8	61185207	0.480461251800828	0.1598520457171	8.42378280715317	3.5	1.58	1.40556933993167	0.159852045717101	CLVS1	NA	NA
chr8	61185212	0.392326020208216	0.262130525004437	6.89869672692252	4	1.89	1.12136970732406	0.262130525004437	CLVS1	NA	NA
chr8	61185224	0.0728629652569264	0.841455762802654	23.2721198325176	3.1	1.6	0.200031733616666	0.841455762802654	CLVS1	NA	NA
chr8	61185302	0.156423275405039	0.666074328540884	20.839156190952	3	1.63	0.431541989192285	0.666074328540884	CLVS1	NA	NA
chr8	61185400	0.408209664751054	0.241552871533008	13.6933230320789	3.4	1.71	1.17111421312786	0.241552871533008	CLVS1	NA	NA
chr8	61185405	0.155046557674505	0.668872046722017	6.13967286110939	3.9	2.13	0.4276965709695	0.668872046722017	CLVS1	NA	NA
chr8	61185486	0.161324544051336	0.656144401904727	34.2582669245821	3.4	2.01	0.445242658351435	0.656144401904727	CLVS1	NA	NA
chr8	61185911	0.15815423766077	0.662561985493669	14.9517716630304	3.1	1.52	0.436378706677974	0.662561985493669	CLVS1	NA	NA
chr8	61187914	0.360747008871545	0.305792168727416	27.0351845877681	4.3	1.83	1.02409126729212	0.305792168727416	CLVS1	NA	NA
chr8	61190139	0.424811944235885	0.221047478212508	27.3668861971224	3.7	2	1.22374754398775	0.221047478212508	CLVS1	NA	NA
chr8	61190189	0.651482792023205	0.0412769100396168	10.7968663289364	3.8	2.25	2.04073765885996	0.0412769100396169	CLVS1	NA	NA
chr8	61191109	0.356094989970946	0.312528788064988	10.5582073930904	4.1	1.91	1.00993008414467	0.312528788064987	CLVS1	NA	NA
chr8	61191238	0.244635155433779	0.495753139872185	26.6098991503143	4	1.94	0.681187051992244	0.495753139872185	CLVS1	NA	NA
chr8	61192107	0.0426165340466394	0.906945457289383	22.891844190638	3.1	1.85	0.116892227746782	0.906945457289383	CLVS1	NA	NA
chr8	61192525	0.153158822929533	0.672714202460944	8.96217665192807	3.6	1.9	0.422425864440213	0.672714202460944	CLVS1	NA	NA
chr8	61192810	0.00615651176806501	0.986533140944637	11.1073545296977	4.2	1.99	0.0168790062789534	0.986533140944637	CLVS1	NA	NA
chr8	61192887	0.153773687847874	0.67146199800819	25.5134274722526	3.8	1.75	0.424142354825263	0.67146199800819	CLVS1	NA	NA
chr8	61193029	0.00631548538865681	0.98618542672031	18.2753632577438	2.5	1.58	0.0173148651327487	0.98618542672031	CLVS1	NA	NA
chr8	61193070	0.227136116962651	0.527989446994873	29.21589064078	3.4	2.07	0.631078119480094	0.527989446994874	CLVS1	NA	NA
chr8	61193083	0.320351741528084	0.366827121923327	17.0038865247072	3.4	1.96	0.902432577716223	0.366827121923327	CLVS1	NA	NA
chr8	61193483	0.509643626598961	0.13238491052939	29.0007668162596	3.4	1.84	1.5047634235875	0.13238491052939	CLVS1	NA	NA
chr8	61193627	0.0596347389451162	0.870011942618654	9.05303784114346	3.5	1.65	0.16364331660071	0.870011942618654	CLVS1	NA	NA
chr8	61193896	0.223138385393446	0.535470949710125	16.4344241382733	4.6	2.55	0.619676257945442	0.535470949710125	CLVS1	NA	NA
chr8	61193906	0.500798089414205	0.140377938592351	4.09603834949482	4.6	2.76	1.47438508259408	0.140377938592351	CLVS1	NA	NA
chr8	61196695	0.255536240485298	0.476107690459061	29.267701693614	4.3	2	0.712576770334829	0.476107690459061	CLVS1	NA	NA
chr8	61196941	0.189448332228645	0.600137961102646	20.0223566572069	2.8	1.55	0.524202127810321	0.600137961102646	CLVS1	NA	NA
chr8	61197088	0.351172146984111	0.319741564752748	35.669021941577	3	1.63	0.994989101980752	0.319741564752748	CLVS1	NA	NA
chr8	61197316	0.104294086569708	0.774322105294346	19.4973733296443	3.1	1.52	0.286726029610042	0.774322105294346	CLVS1	NA	NA
chr8	61197664	0.0388733247847761	0.915092985565016	9.36134288569273	3.9	1.85	0.106616805694015	0.915092985565016	CLVS1	NA	NA
chr8	61197681	0.101220964586662	0.780833836013112	28.2972302215145	3.1	1.6	0.278232567772058	0.780833836013112	CLVS1	NA	NA
chr8	61197771	0.5100054026467	0.132064119614654	28.7534731141296	3.9	1.85	1.50601189701912	0.132064119614654	CLVS1	NA	NA
chr8	61197861	0.422126569976317	0.224294344852612	25.0570801846855	3.3	1.7	1.21518813459337	0.224294344852611	CLVS1	NA	NA
chr8	61198442	0.390216524505212	0.264933591467511	14.0806918562835	4.5	2.17	1.11480593769573	0.264933591467511	CLVS1	NA	NA
chr8	61198478	0.33832162876255	0.338972847562942	9.40936436042168	4.2	1.99	0.956196738210488	0.338972847562942	CLVS1	NA	NA
chr8	61198482	0.401856206933919	0.249671737552255	3.92561783576486	4.6	2.27	1.15114706675791	0.249671737552255	CLVS1	NA	NA
chr8	61198493	0.484155269623195	0.156200499932472	10.3120354144717	4.5	2.42	1.41796665613296	0.156200499932472	CLVS1	NA	NA
chr8	61198631	0.170214426237655	0.638257607886798	5.29452237339846	4.8	2.35	0.470136346435868	0.638257607886798	CLVS1	NA	NA
chr8	61198659	0.291507974548342	0.413806924684112	9.02155088663151	4.5	2.32	0.817212632358538	0.413806924684113	CLVS1	NA	NA
chr8	61198680	0.385972562391078	0.270622500766499	9.22418009665521	3.6	1.96	1.10163013716315	0.270622500766499	CLVS1	NA	NA
chr8	61198712	0.625208391040114	0.0532388086765319	13.3892999269991	3.6	1.84	1.93297880636493	0.0532388086765319	CLVS1	NA	NA
chr8	61198828	0.523410016362366	0.120514975245488	22.9500469700979	4.3	2.21	1.55261568893197	0.120514975245488	CLVS1	NA	NA
chr8	61198972	0.412800538581254	0.23577979872572	14.3725200685687	3.6	1.9	1.18560127445799	0.23577979872572	CLVS1	NA	NA
chr8	61199084	0.469651159557903	0.170830578512174	31.3413606256534	3.7	1.83	1.36953987739115	0.170830578512174	CLVS1	NA	NA
chr8	61200278	0.392326020208218	0.262130525004436	5.51895738153802	3.8	2.1	1.12136970732406	0.262130525004436	CLVS1	NA	NA
chr8	61200400	0.00818600811854473	0.982094307146474	12.8058193896548	4	2.26	0.0224433419814278	0.982094307146474	CLVS1	NA	NA
chr8	61200412	0.240903328690187	0.502556517182643	8.80208324586217	3.7	1.89	0.670472679037305	0.502556517182643	CLVS1	NA	NA
chr8	61200455	0.436944012417825	0.20671553274879	15.7867372207042	3.7	1.89	1.26264849155992	0.20671553274879	CLVS1	NA	NA
chr8	61200985	0.392326020208217	0.262130525004436	4.60005097751194	3.9	2.02	1.12136970732406	0.262130525004436	CLVS1	NA	NA
chr8	61201372	0.593599059428582	0.0704249261432949	29.5614736750004	2.8	1.4	1.80916787933854	0.070424926143295	CLVS1	NA	NA
chr8	61201512	0.790094858172614	0.00653536082625355	18.7145841587337	3.7	1.7	2.71963704058981	0.0065353608262535	CLVS1	NA	NA
chr8	61201709	0.643537420538517	0.0446810610815356	25.4712894167288	3.4	1.96	2.00764469868652	0.0446810610815356	CLVS1	NA	NA
chr8	61201796	0.216208316881542	0.548539913156944	8.33762833525799	4.3	2.11	0.599949467797426	0.548539913156944	CLVS1	NA	NA
chr8	61201875	0.678004478955823	0.0311839453720956	13.2832586505657	3.6	2.07	2.15471752737334	0.0311839453720955	CLVS1	NA	NA
chr8	61201969	0.00862037824117978	0.981144323821613	19.8990093440672	2.8	1.48	0.0236342856097411	0.981144323821613	CLVS1	NA	NA
chr8	61202004	0.0898210015757356	0.80509409190273	9.52764652188318	3.9	1.91	0.246759840802495	0.80509409190273	CLVS1	NA	NA
chr8	61202311	0.411955601218856	0.236836420223145	8.35342056971031	4.3	2.31	1.18293118750806	0.236836420223145	CLVS1	NA	NA
chr8	61202315	0.33832162876255	0.338972847562942	9.40936436042168	3.8	1.93	0.956196738210488	0.338972847562942	CLVS1	NA	NA
chr8	61202337	0.408209664751052	0.241552871533007	6.84666151603943	4.1	1.85	1.17111421312786	0.241552871533008	CLVS1	NA	NA
chr8	61202349	0.528925363276665	0.115952462374074	6.78934676130845	3.3	1.49	1.57199175929412	0.115952462374074	CLVS1	NA	NA
chr8	61202468	0.413287311367582	0.235172282139705	9.49964955338411	3.6	1.9	1.18714030597928	0.235172282139705	CLVS1,NPM1P6	NA	NA
chr8	61202487	0.333325520471935	0.346605510491552	11.6326702015793	3.7	1.89	0.941193883770957	0.346605510491552	CLVS1,NPM1P6	NA	NA
chr8	61202551	0.0468772859188614	0.897680978622607	33.4596150363751	3.7	2	0.128591391142343	0.897680978622607	CLVS1,NPM1P6	NA	NA
chr8	61202607	0.333194723644321	0.346806493449405	23.9486832785789	4	1.76	0.940801692408722	0.346806493449406	CLVS1,NPM1P6	NA	NA
chr8	61202774	0.00562756067688086	0.987690100871975	13.4621417831324	3.9	1.45	0.0154287827143287	0.987690100871975	CLVS1,NPM1P6	NA	NA
chr8	61202785	0.137007885325781	0.705857978280519	28.9780025591259	3.3	1.89	0.377424747943969	0.705857978280519	CLVS1,NPM1P6	NA	NA
chr8	61203155	0.312907797494005	0.378687721206943	5.69870104231028	4	2	0.880316786810683	0.378687721206943	CLVS1,NPM1P6	NA	NA
chr8	61203171	0.197964905364996	0.583527636263496	31.5777643543802	2.9	1.45	0.548239247709766	0.583527636263496	CLVS1,NPM1P6	NA	NA
chr8	61203261	0.29139933724077	0.413989007230051	29.2246063298082	2.9	1.79	0.816893999493101	0.413989007230051	CLVS1	NA	NA
chr8	61203492	0.495272936744839	0.145516943798869	16.0731317803301	3.4	1.9	1.45555041512777	0.145516943798869	CLVS1	NA	NA
chr8	61204500	0.0484802214290884	0.894198418156264	29.8874597768679	4.3	2.21	0.13299363014692	0.894198418156264	CLVS1	NA	NA
chr8	61205205	0.153410427381933	0.672201709125592	23.7093585207498	3.6	1.65	0.423128226686574	0.672201709125592	CLVS1	NA	NA
chr8	61206289	0.655343528638441	0.0396876161911978	18.7793123671597	4.5	2.12	2.05698554649487	0.0396876161911979	CLVS1	NA	NA
chr8	61206619	0.378310598063295	0.28106033353114	10.5175658861098	4.7	2.11	1.0779404472555	0.28106033353114	CLVS1	NA	NA
chr8	61206651	0.564663563498061	0.0890120781664331	5.5032416682368	4.7	2.31	1.70063217649738	0.0890120781664332	CLVS1	NA	NA
chr8	61206657	0.148034060529771	0.68317899101336	10.5537790799535	4.6	2.41	0.408128971767219	0.68317899101336	CLVS1	NA	NA
chr8	61206689	0.49138087633861	0.149204821015863	14.6108365705694	4.3	1.7	1.44234588779361	0.149204821015863	CLVS1	NA	NA
chr8	61206713	0.600303585098874	0.0665140607715083	10.2398696646749	4.3	1.89	1.83494350438876	0.0665140607715082	CLVS1	NA	NA
chr8	61206745	0.347866154702844	0.324633604742343	17.3302397669733	4.8	2.2	0.984980591028215	0.324633604742343	CLVS1	NA	NA
chr8	61206808	0.259209477391048	0.469565840569242	30.8286324280129	4.4	2.22	0.723185639029982	0.469565840569241	CLVS1	NA	NA
chr8	61206833	0.25812664768726	0.471490172091445	9.31734302516379	4.7	2.11	0.720056560067498	0.471490172091445	CLVS1	NA	NA
chr8	61206838	0.138187707522738	0.703420951614869	4.95302069041907	4.2	2.1	0.380706626047441	0.70342095161487	CLVS1	NA	NA
chr8	61206878	0.13454736755151	0.710948126083737	16.9997048197887	4.5	2.27	0.370583026642998	0.710948126083737	CLVS1	NA	NA
chr8	61206882	0.380920788318942	0.277480385425168	14.3537710752046	3.9	1.85	1.08599685102705	0.277480385425168	CLVS1	NA	NA
chr8	61208628	0.286346420240973	0.422499609310235	16.4373237072904	4.1	2.02	0.802092229899641	0.422499609310235	CLVS1	NA	NA
chr8	61208734	0.0302708718394702	0.933843111323923	8.53570020260374	4.1	1.52	0.0830105997492343	0.933843111323923	CLVS1	NA	NA
chr8	61208736	0.0717193115947907	0.843918486633139	9.04582411907972	3.8	1.4	0.19688378038003	0.843918486633139	CLVS1	NA	NA
chr8	61208744	0.280812211781626	0.43191359866178	28.7288265255653	4.3	1.83	0.785921293848571	0.431913598661779	CLVS1	NA	NA
chr8	61208807	0.1004624929415	0.782442889322257	29.4475598965431	3.8	1.81	0.276136939887383	0.782442889322257	CLVS1	NA	NA
chr8	61210739	0.401856206933921	0.249671737552254	5.49421670505929	4	2.11	1.15114706675792	0.249671737552254	CLVS1	NA	NA
chr8	61210833	0.517653799235865	0.125394228687333	19.9521357458216	4	1.94	1.53251974607405	0.125394228687333	CLVS1	NA	NA
chr8	61211111	0.347327620865839	0.325434155940555	23.671968556104	4	2.05	0.983352141612091	0.325434155940555	CLVS1	NA	NA
chr8	61211124	0.0146417671140594	0.967977999946088	31.362398716984	4	2.45	0.0401444053751685	0.967977999946088	CLVS1	NA	NA
chr8	61211129	0.559097310962825	0.0929136213365045	24.8592390669918	3.9	2.73	1.68022461768383	0.0929136213365045	CLVS1	NA	NA
chr8	61211497	0.379768278812934	0.2790580180483	33.863910524696	2.9	1.97	1.08243784864985	0.2790580180483	CLVS1	NA	NA
chr8	61211582	0.662889947705807	0.0367011369314736	23.0880774010777	3.8	2.2	2.08907317184568	0.0367011369314736	CLVS1	NA	NA
chr8	61212435	0.0162946799070162	0.964364850431824	17.0754959835815	3.8	2.53	0.0446768949897406	0.964364850431824	CLVS1	NA	NA
chr8	61212468	0.352334454192923	0.318030831965982	15.0535035068245	3.8	2.82	0.998512653097058	0.318030831965982	CLVS1	NA	NA
chr8	61212498	0.0637212941628518	0.861174272449264	38.3728074152701	3.6	2.37	0.174879558815406	0.861174272449264	CLVS1	NA	NA
chr8	61212625	0.0971370571048511	0.789506309303269	34.9610542865103	3.4	1.71	0.266951752448632	0.789506309303269	CLVS1	NA	NA
chr8	61212708	0.263387089766325	0.462174290830734	9.19760177366674	3.5	2.22	0.735271287824767	0.462174290830734	CLVS1	NA	NA
chr8	61212774	0.177029753470134	0.624657224672075	20.9147207245158	2.7	1.42	0.48926058113019	0.624657224672075	CLVS1	NA	NA
chr8	61212796	0.321086184684146	0.365667047297457	22.2556744975804	4.2	2.66	0.904619412812354	0.365667047297457	CLVS1	NA	NA
chr8	61213644	0.516772123081248	0.12615221898943	25.5244965179432	2.6	1.65	1.5294528510357	0.12615221898943	CLVS1	NA	NA
chr8	61214049	0.578912068668966	0.0795080642951167	13.988584865129	3.2	1.75	1.75354755435299	0.0795080642951167	CLVS1	NA	NA
chr8	61214103	0.154120643335338	0.670755725927284	23.5202046788049	2.6	1.65	0.425111045993262	0.670755725927284	CLVS1	NA	NA
chr8	61214189	0.0546119125320147	0.880892099610171	27.3499033867307	3.5	2.37	0.14983841636776	0.880892099610171	CLVS1	NA	NA
chr8	61214211	0.0696183147086687	0.848445898355312	24.3260812948041	3.7	2.5	0.191101722236752	0.848445898355312	CLVS1	NA	NA
chr8	61214386	0.132132955672433	0.715952913954302	23.399126106834	3.7	1.89	0.363872910937272	0.715952913954302	CLVS1	NA	NA
chr8	61214446	0.44668239957726	0.19561099753076	19.5652329263497	3.6	2.32	1.29415757527126	0.19561099753076	CLVS1	NA	NA
chr8	61214613	0.350347888463906	0.320957643875829	28.2543396164869	3.2	2.1	0.992491869073132	0.320957643875829	CLVS1	NA	NA
chr8	61214712	0.221938251123397	0.537725200287529	29.8867906763954	3.1	1.97	0.616256565986522	0.537725200287529	CLVS1	NA	NA
chr8	61215888	0.388369976034484	0.267400701880914	10.2053344450825	2.7	1.42	1.10906833932156	0.267400701880914	CLVS1	NA	NA
chr8	61216057	0.445975048354351	0.196405582204486	21.5660956488088	2.9	1.45	1.29186014451297	0.196405582204486	CLVS1	NA	NA
chr8	61216119	0.389694201507472	0.265630177242032	30.7939077323486	3.5	1.72	1.11318222001052	0.265630177242032	CLVS1	NA	NA
chr8	61216228	0.448308354223918	0.193791649459239	18.8441523113275	3	1.63	1.29944385556852	0.193791649459239	CLVS1	NA	NA
chr8	61216789	0.0150616491188202	0.967060115751088	10.7424790433968	2.9	2.18	0.0412957568233502	0.967060115751088	CLVS1	NA	NA
chr8	61216985	0.432911879280458	0.211417553593003	29.9883680944948	3.2	1.99	1.24967702427315	0.211417553593003	CLVS1	NA	NA
chr8	61218029	0.706520777801322	0.0223645381484761	12.9738012676836	3.1	1.37	2.28411900146001	0.0223645381484761	CLVS1	NA	NA
chr8	61218434	0.161812290083619	0.65515885100962	29.5807221068757	3.2	1.75	0.446606985503759	0.65515885100962	CLVS1	NA	NA
chr8	61218672	0.327365586380152	0.355823431216436	28.5976081315519	3.3	2.06	0.923352702686549	0.355823431216436	CLVS1	NA	NA
chr8	61218705	0.0910665371484603	0.802435800916315	13.1790466373701	3.1	2.02	0.250195970943324	0.802435800916315	CLVS1	NA	NA
chr8	61218732	0.443878288703288	0.198771966156999	27.8752514634519	3.2	1.32	1.28505814513216	0.198771966156999	CLVS1	NA	NA
chr8	61218858	0.00640561744805261	0.985988286769589	11.8135208290317	3.4	2.17	0.017561980991582	0.985988286769589	CLVS1	NA	NA
chr8	61218898	0.0450122138519581	0.901735038086011	22.9514642318673	3.8	1.87	0.123469862264683	0.901735038086011	CLVS1	NA	NA
chr8	61218939	0.655117469509357	0.039779519699827	19.0286049939841	3.7	1.95	2.05603108846881	0.039779519699827	CLVS1	NA	NA
chr8	61220356	0.512757386952817	0.129639594470665	35.7438771057453	2.7	1.95	1.51552464306591	0.129639594470665	CLVS1	NA	NA
chr8	61220590	0.357415776769687	0.310608290185832	28.7512319151868	3.1	2.42	1.0139464815988	0.310608290185832	CLVS1	NA	NA
chr8	61220875	0.522100899123033	0.121614082662409	10.6413780325759	2.9	2.13	1.54803411684975	0.121614082662409	CLVS1	NA	NA
chr8	61220962	0.0301594455497786	0.934086189355865	33.8243430202841	3.2	2.66	0.0827048990333377	0.934086189355865	CLVS1	NA	NA
chr8	61221048	0.519787115955535	0.123571888501061	30.6717899950865	3.1	1.97	1.53995267931473	0.123571888501061	CLVS1	NA	NA
chr8	61221612	0.143602616035729	0.692267432649123	23.0658476874109	2.6	1.71	0.395779864017163	0.692267432649123	CLVS1	NA	NA
chr8	61221969	0.338321628762549	0.338972847562942	8.06557275059248	3	1.89	0.956196738210487	0.338972847562942	CLVS1	NA	NA
chr8	61224778	0.379712375829762	0.279134665153437	18.3994211039768	2.6	1.58	1.08226528853826	0.279134665153437	CLVS1	NA	NA
chr8	61224929	0.0498555068078769	0.89121174858574	34.9267141061731	2.8	1.62	0.136771073697251	0.89121174858574	CLVS1	NA	NA
chr8	61226971	0.48410379647666	0.156251031898795	14.6560427454412	2.7	2	1.41779360458487	0.156251031898795	CLVS1	NA	NA
chr8	61229092	0.160147077343599	0.658525584984136	7.27655735950723	2.7	1.77	0.441949727636299	0.658525584984137	CLVS1	NA	NA
chr8	61229747	0.411663594392064	0.237202203002409	8.26506783066805	2.9	1.97	1.18200881547507	0.237202203002409	CLVS1	NA	NA
chr8	61229826	0.279713898892784	0.433793318286387	14.6640496267776	3.4	2.46	0.782716997851858	0.433793318286387	CLVS1	NA	NA
chr8	61229915	0.0166778267699975	0.963527399919603	13.3301457237775	3.7	3.09	0.0457275564334614	0.963527399919603	CLVS1	NA	NA
chr8	61229974	0.362992094426706	0.302568758051772	27.6571564832462	3.7	2.95	1.03094042488523	0.302568758051772	CLVS1	NA	NA
chr8	61231124	0.202714639309324	0.574339143072714	25.2757543427575	2.9	1.52	0.561672545583365	0.574339143072714	CLVS1	NA	NA
chr8	61231688	0.523981816330136	0.120036851801554	20.1262425701102	2.2	1.23	1.55461893352427	0.120036851801554	CLVS1	NA	NA
chr8	61231696	0.40185620693392	0.249671737552253	6.86777088132411	2.8	1.75	1.15114706675792	0.249671737552253	CLVS1	NA	NA
chr8	61231859	0.227136116962651	0.527989446994873	29.21589064078	2.7	1.7	0.631078119480094	0.527989446994874	CLVS1	NA	NA
chr8	61232127	0.653959445985435	0.0402525573119774	28.2012583137423	2.3	1.06	2.05114778190597	0.0402525573119774	CLVS1	NA	NA
chr8	61232161	0.240200670245263	0.503841896587936	28.4036050248049	3.1	1.73	0.66845703860671	0.503841896587936	CLVS1	NA	NA
chr8	61232195	0.00476509336275398	0.98957659494594	19.9997729375635	2.6	1.35	0.0130641725197623	0.98957659494594	CLVS1	NA	NA
chr8	61232226	0.312907797494004	0.378687721206944	14.2467526057757	3	1.76	0.88031678681068	0.378687721206944	CLVS1	NA	NA
chr8	61232251	0.312907797494004	0.378687721206944	14.2467526057757	2.8	1.69	0.88031678681068	0.378687721206944	CLVS1	NA	NA
chr8	61232257	0.312907797494002	0.378687721206945	18.9966199245413	3	1.83	0.880316786810679	0.378687721206945	CLVS1	NA	NA
chr8	61232271	0.223939918244095	0.533967525191334	10.4003323651376	3.1	1.73	0.621960981156583	0.533967525191334	CLVS1	NA	NA
chr8	61232282	0.392326020208216	0.262130525004437	13.797393453845	3.3	1.83	1.12136970732406	0.262130525004437	CLVS1	NA	NA
chr8	61232315	0.364996779132197	0.299705803304655	14.2215972380454	3.4	2.01	1.03706448935491	0.299705803304655	CLVS1	NA	NA
chr8	61232335	0.33832162876255	0.338972847562943	5.64618323457647	3	1.76	0.956196738210485	0.338972847562943	CLVS1	NA	NA
chr8	61232429	0.386887284847797	0.269390747694268	27.5822997600478	2.8	1.93	1.10446668452509	0.269390747694268	CLVS1	NA	NA
chr8	61233276	0.239111437631307	0.505837170338231	15.0738514857659	3.1	1.52	0.665333559410879	0.505837170338231	CLVS1	NA	NA
chr8	61233557	0.0921208555056736	0.8001870405037	32.9188420817553	2.7	1.49	0.253105044917687	0.8001870405037	CLVS1	NA	NA
chr8	61233749	0.314005838486505	0.376926485397897	29.1879854733791	2.6	1.65	0.88357350760902	0.376926485397897	CLVS1	NA	NA
chr8	61233770	0.401856206933921	0.249671737552253	20.6033126439723	2.7	1.49	1.15114706675792	0.249671737552253	CLVS1	NA	NA
chr8	61233906	0.435192622587758	0.208750397958482	20.0514653104858	2.9	1.52	1.25700894112352	0.208750397958482	CLVS1	NA	NA
chr8	61233943	0.102545462511216	0.778025789473105	16.1087644241897	3	1.7	0.281892697041065	0.778025789473105	CLVS1	NA	NA
chr8	61234156	0.38682879999926	0.269469410705535	9.59835299509415	2.7	1.64	1.10428526946604	0.269469410705535	CLVS1	NA	NA
chr8	61234262	0.33832162876255	0.338972847562943	5.64618323457647	3.1	1.79	0.956196738210485	0.338972847562943	CLVS1	NA	NA
chr8	61234291	0.330954280593028	0.350258338374483	13.4779720243091	2.7	1.34	0.934088316119114	0.350258338374484	CLVS1	NA	NA
chr8	61234453	0.22166715535341	0.538234933808842	32.7084621735554	2.9	1.85	0.61548430107141	0.538234933808842	CLVS1	NA	NA
chr8	61234564	0.300010357523981	0.399674395203674	15.1790774518415	2.7	2.16	0.842202892175606	0.399674395203674	CLVS1	NA	NA
chr8	61234675	0.551063340768778	0.0987345128246644	7.12599517277268	2.3	1.64	1.65101989366701	0.0987345128246644	CLVS1	NA	NA
chr8	61234681	0.0160047026662916	0.964998679442114	15.7777127152084	2.5	1.58	0.0438817289674854	0.964998679442115	CLVS1	NA	NA
chr8	61234925	0.516956534450978	0.125993443564292	10.7457452144085	3	2.4	1.53009407932583	0.125993443564292	CLVS1	NA	NA
chr8	61236347	0.552746133023548	0.0974966140482489	12.7245964464107	3.5	2.37	1.65711308547185	0.0974966140482489	CLVS1	NA	NA
chr8	61236358	0.381119310581403	0.277209124665959	15.4959675071611	3.1	2.18	1.086610178853	0.277209124665958	CLVS1	NA	NA
chr8	61236492	0.0766932391555077	0.833216839424194	31.0036090269121	2.9	1.79	0.210577668630494	0.833216839424194	CLVS1	NA	NA
chr8	61236767	0.51919424511222	0.124076675019458	18.0449247343229	2.9	1.73	1.53788524738812	0.124076675019458	CLVS1	NA	NA
chr8	61236837	0.177799107232602	0.623128231984993	15.0320835202777	3.3	1.77	0.491421682223619	0.623128231984993	CLVS1	NA	NA
chr8	61236878	0.425487884879787	0.220234456638987	15.4547630931573	2.8	1.69	1.22590492128916	0.220234456638987	CLVS1	NA	NA
chr8	61237055	0.00699458176591245	0.984700100936624	15.2215879550641	3.6	2.32	0.0191767550994817	0.984700100936624	CLVS1	NA	NA
chr8	61237318	0.00547731412776647	0.988018734799341	24.6649904117094	3.5	2.07	0.0150168534379637	0.988018734799341	CLVS1	NA	NA
chr8	61237587	0.537954763353086	0.108719153401601	5.88045124038034	2.9	1.91	1.60397685964377	0.108719153401601	CLVS1	NA	NA
chr8	61237826	0.29524426788599	0.407567745802367	39.6818778028848	2.4	1.17	0.828181453089507	0.407567745802367	CLVS1	NA	NA
chr8	61237977	0.328396014606022	0.354220990687946	30.3055638811782	3.1	1.73	0.926433019982029	0.354220990687946	CLVS1	NA	NA
chr8	61238461	0.0989220961560432	0.785713033216109	37.1382237258382	2.6	1.71	0.27188163427662	0.785713033216109	CLVS1	NA	NA
chr8	61238732	0.132720585233752	0.714733923030577	34.9869232435102	3	2.16	0.36550573979443	0.714733923030577	CLVS1	NA	NA
chr8	61239381	0.406487527096673	0.243738713958092	15.3124821688082	3.4	2.41	1.16569269688604	0.243738713958092	CLVS1	NA	NA
chr8	61239470	0.535087401707388	0.110984511322006	9.01512405457113	3	1.76	1.59378360308084	0.110984511322006	CLVS1	NA	NA
chr8	61239498	0.179146770139968	0.620453048195764	33.1000344525942	3.5	2.27	0.495208362598001	0.620453048195764	CLVS1	NA	NA
chr8	61239530	0.135798527966522	0.708358513516304	20.5586121158742	3.4	2.17	0.374061564360823	0.708358513516304	CLVS1	NA	NA
chr8	61239549	0.0472106303841718	0.89695661831028	23.5444151553335	3.5	2.17	0.129506833281915	0.89695661831028	CLVS1	NA	NA
chr8	61239668	0.335411277942112	0.343408525142525	29.2947762730706	2.9	1.85	0.947451959251888	0.343408525142525	CLVS1	NA	NA
chr8	61239816	0.342206669732599	0.333097626140325	10.1927412254091	3.3	1.77	0.967893369404703	0.333097626140325	CLVS1	NA	NA
chr8	61240266	0.0915483375781052	0.801408003585501	34.0630581346937	2.5	1.84	0.251525300801927	0.801408003585502	CLVS1	NA	NA
chr8	61240328	0.254864565677229	0.477308197171619	33.8912275442793	2.8	1.81	0.710638631947525	0.477308197171619	CLVS1	NA	NA
chr8	61240505	0.41298627076647	0.235547891489484	32.3509232663236	3	2.21	1.18618843724359	0.235547891489484	CLVS1	NA	NA
chr8	61241708	0.227136116962651	0.527989446994874	9.73765635057197	2.9	2.23	0.631078119480092	0.527989446994874	CLVS1	NA	NA
chr8	61241963	0.036216847579547	0.920879479584375	34.2704776896158	2.7	2	0.0993259444404887	0.920879479584375	CLVS1	NA	NA
chr8	61242002	0.146976302745943	0.685345065505938	23.3184940626732	3.6	2.8	0.405180189870105	0.685345065505938	CLVS1	NA	NA
chr8	61242555	0.443831129928712	0.198825379018653	7.98464496776368	3.3	2	1.28490529897039	0.198825379018653	CLVS1	NA	NA
chr8	61242560	0.554909753699441	0.0959195634301519	9.82799425773557	3.1	1.85	1.66496587889652	0.095919563430152	CLVS1	NA	NA
chr8	61243525	0.374875736613607	0.285809181675223	19.6683328970842	3.9	1.91	1.06736027043337	0.285809181675222	CLVS1	NA	NA
chr8	61243977	0.588411604847679	0.0735515480253022	24.9199376028352	2.8	1.75	1.78939298664268	0.0735515480253022	CLVS1	NA	NA
chr8	61244045	0.642782927333416	0.0450137690819596	26.8745292958611	3.6	2.32	2.00452577159163	0.0450137690819596	CLVS1	NA	NA
chr8	61245307	0.295768953340443	0.406695182923159	28.7854529041798	3.6	2.22	0.829723409321159	0.406695182923158	CLVS1	NA	NA
chr8	61245331	0.1004979338209	0.782367686969314	9.85108691417877	4	2.26	0.276234856203602	0.782367686969315	CLVS1	NA	NA
chr8	61245480	0.121380475121977	0.738357711908916	11.7045469987694	3.7	2.45	0.334028951638176	0.738357711908916	CLVS1	NA	NA
chr8	61245559	0.471223586416191	0.169206488323035	15.1662522079545	3.8	2.82	1.37475798323017	0.169206488323035	CLVS1	NA	NA
chr8	61245991	0.105657122587232	0.771437955005044	10.2251961338879	4	2	0.290494503695143	0.771437955005044	CLVS1	NA	NA
chr8	61246002	0.264779199509832	0.459722775869185	19.4959847942951	4.2	1.93	0.739303415381445	0.459722775869185	CLVS1	NA	NA
chr8	61246272	0.401856206933919	0.249671737552255	3.92561783576486	3.2	1.99	1.15114706675791	0.249671737552255	CLVS1	NA	NA
chr8	61246314	0.336341195657142	0.341988034867879	19.4964260901361	4	1.89	0.950244494682913	0.341988034867879	CLVS1	NA	NA
chr8	61246389	0.629322226409579	0.0512307594979674	14.9281746974458	3.8	1.75	1.9495417709731	0.0512307594979673	CLVS1	NA	NA
chr8	61246421	0.462955972195444	0.177849430192759	21.92029642968	3.6	2.01	1.34740624561603	0.177849430192759	CLVS1	NA	NA
chr8	61246832	0.138187707522743	0.703420951614868	4.24587076581215	3.8	2.44	0.380706626047444	0.703420951614868	CLVS1	NA	NA
chr8	61247456	0.401856206933921	0.249671737552257	2.74710835252965	4.5	2.64	1.15114706675791	0.249671737552257	CLVS1	NA	NA
chr8	61247488	0.048886095586238	0.893316866268337	17.6801977516745	4.6	2.41	0.134108388796724	0.893316866268337	CLVS1	NA	NA
chr8	61248584	0.434787730447351	0.209222463376906	15.3790889437822	3.4	2.01	1.25570632992873	0.209222463376906	CLVS1	NA	NA
chr8	61248989	0.349607854713105	0.322051509393774	19.7919048827737	3.6	3.03	0.990250879086764	0.322051509393774	CLVS1	NA	NA
chr8	61249030	0.0596495750468509	0.869979833750133	24.700171567561	3.3	2.5	0.163684101688834	0.869979833750133	CLVS1	NA	NA
chr8	61251083	0.371877281494825	0.289989737955417	20.3625456563304	3.7	2.95	1.05814413007961	0.289989737955417	CLVS1	NA	NA
chr8	61251336	0.268639540343029	0.452955219837566	9.74321742328285	3.5	2.95	0.750497348977078	0.452955219837566	CLVS1	NA	NA
chr8	61251363	0.153158822929531	0.672714202460946	8.96217665192807	3.8	2.57	0.42242586444021	0.672714202460947	CLVS1	NA	NA
chr8	61252734	0.249617320001769	0.486731993233744	9.69554238575141	4	2.54	0.695515991161245	0.486731993233744	CLVS1	NA	NA
chr8	61253395	0.214717994865511	0.551366702228707	8.05757773364433	4	2.36	0.595713403909186	0.551366702228707	CLVS1	NA	NA
chr8	61253415	0.161997254525301	0.654785232818277	30.4129911794765	3.3	2	0.447124413426367	0.654785232818277	CLVS1	NA	NA
chr8	61253566	0.184682672541126	0.609506235795288	27.60655762628	4	2.49	0.510778399840653	0.609506235795288	CLVS1	NA	NA
chr8	61253735	0.349659659180447	0.32197487264978	8.09369676802112	3.8	2.15	0.990407721891918	0.32197487264978	CLVS1	NA	NA
chr8	61253740	0.0770240606925394	0.832505916462001	5.89049402798572	3.8	2.2	0.211488741575221	0.832505916462001	CLVS1	NA	NA
chr8	61253862	0.223797859465512	0.534233858876664	28.7517496750259	4	2.26	0.621556002993715	0.534233858876664	CLVS1	NA	NA
chr8	61253992	0.111096547820042	0.759953660309214	7.09722025938226	4.3	2.41	0.305541640955199	0.759953660309214	CLVS1	NA	NA
chr8	61254081	0.40185620693392	0.249671737552258	3.43388544066205	3.9	2.42	1.15114706675791	0.249671737552258	CLVS1	NA	NA
chr8	61254233	0.113475487756351	0.754944100533369	14.0507263016787	3.5	2.37	0.312126877980303	0.754944100533369	CLVS1	NA	NA
chr8	61254415	0.119493947823642	0.742307500954188	19.6557418526202	4.4	2.46	0.328799156138701	0.742307500954188	CLVS1	NA	NA
chr8	61254620	0.524796457978405	0.11935771454763	18.8859412419539	3.8	2.1	1.55747515629369	0.11935771454763	CLVS1	NA	NA
chr8	61254696	0.0604935360264139	0.868153583557526	15.9414273817782	3.7	2.06	0.16600427796491	0.868153583557526	CLVS1	NA	NA
chr8	61254868	0.142031214629346	0.695498795329104	19.5618570441354	3.2	2.04	0.391403784572239	0.695498795329104	CLVS1	NA	NA
chr8	61254927	0.330294232548992	0.351278572399028	28.5151885937358	3.3	2.11	0.932112144533434	0.351278572399028	CLVS1	NA	NA
chr8	61255033	0.175158025172357	0.628382425389386	29.1860860701388	3.6	2.01	0.484004852413791	0.628382425389386	CLVS1	NA	NA
chr8	61255364	0.331795005719832	0.3489610055177	28.1396928227409	3.2	2.35	0.936606503331437	0.3489610055177	CLVS1	NA	NA
chr8	61255471	0.250487732810053	0.48516325458525	36.1794245134569	3.5	2.12	0.698022289734414	0.48516325458525	CLVS1	NA	NA
chr8	61255511	0.117426430815408	0.74664245092506	31.9064146965884	3.8	2.35	0.323069707677593	0.74664245092506	CLVS1	NA	NA
chr8	61255720	0.205050724526637	0.56984010211201	21.9999486160229	3.9	1.45	0.568287003991327	0.56984010211201	CLVS1	NA	NA
chr8	61256240	0.258903406048338	0.470109418355591	4.83048199268424	4.8	2.9	0.722301032320358	0.470109418355591	CLVS1	NA	NA
chr8	61256280	0.40185620693392	0.249671737552258	3.43388544066205	4.5	2.55	1.15114706675791	0.249671737552258	CLVS1	NA	NA
chr8	61256285	0.50448910550432	0.137007660075026	6.80061130294075	4.4	2.88	1.48702707552757	0.137007660075026	CLVS1	NA	NA
chr8	61256296	0.291501785308879	0.413817297199597	16.7144261698406	4.4	2.84	0.817194478888223	0.413817297199597	CLVS1	NA	NA
chr8	61256373	0.336843519767586	0.341221961434405	14.3685294577879	4.7	2.83	0.95175359507388	0.341221961434405	CLVS1	NA	NA
chr8	61256461	0.463763564706995	0.176993884180643	9.02126266484456	4.8	2.86	1.35006889656882	0.176993884180643	CLVS1	NA	NA
chr8	61256467	0.140017005428751	0.699647185629029	6.64673306376684	4.8	3.19	0.385796772711341	0.699647185629029	CLVS1	NA	NA
chr8	61256499	0.12353913740317	0.733844915613464	10.3774434125797	5.2	2.9	0.340015419918799	0.733844915613464	CLVS1	NA	NA
chr8	61256507	0.0785353939299186	0.829259516104386	14.2672656792262	4.2	2.82	0.215651362581695	0.829259516104386	CLVS1	NA	NA
chr8	61257076	0.225490406725749	0.531064134068137	19.8783633102314	4.4	1.96	0.626382425486232	0.531064134068137	CLVS1	NA	NA
chr8	61257175	0.429121799557279	0.215892921186354	15.9007328297347	4.7	1.95	1.23752316109623	0.215892921186354	CLVS1	NA	NA
chr8	61257297	0.384009667140926	0.273276068446476	27.1689133122877	4.5	2.68	1.09554927957671	0.273276068446476	CLVS1	NA	NA
chr8	61257600	0.171400932957021	0.635882733596045	29.7814202422121	4.3	2.5	0.473463222468522	0.635882733596045	CLVS1	NA	NA
chr8	61258132	0.227525195865806	0.527263589238024	15.2654108482788	4.7	2.75	0.632188686319158	0.527263589238024	CLVS1	NA	NA
chr8	61258607	0.243493899464323	0.497829553681117	18.4353864201981	3.6	1.78	0.677908746919064	0.497829553681117	CLVS1	NA	NA
chr8	61258676	0.337474400568849	0.340261073731198	23.423100825892	3.4	1.07	0.95364953320245	0.340261073731198	CLVS1	NA	NA
chr8	61258708	0.102922378056877	0.777227118229168	29.8678021381314	4.2	2.04	0.282934407697954	0.777227118229168	CLVS1	NA	NA
chr8	61259163	0.0500522306367841	0.890784628729309	11.7989558504079	4.2	2.35	0.137311439425929	0.890784628729309	CLVS1	NA	NA
chr8	61259346	0.238856510274491	0.506304628743839	19.8376368284034	3.2	1.32	0.664602720511591	0.506304628743839	CLVS1	NA	NA
chr8	61259580	0.71321244979071	0.0205772583714446	14.687535553747	4	1.94	2.3156523443612	0.0205772583714445	CLVS1	NA	NA
chr8	61259602	0.177273439037092	0.624172790752982	30.6207307876718	4.1	2.08	0.489945039521263	0.624172790752982	CLVS1	NA	NA
chr8	61259793	0.109792664111968	0.762702797619001	34.9037995360871	3.7	2.16	0.301933447389249	0.762702797619001	CLVS1	NA	NA
chr8	61259795	0.220215665474535	0.540967412066136	42.6739310726379	3.3	2.16	0.611350731629574	0.540967412066136	CLVS1	NA	NA
chr8	61259811	0.532321974854898	0.113197194877327	15.2920310757454	4.2	1.99	1.5839847263958	0.113197194877327	CLVS1	NA	NA
chr8	61259953	0.115635206920952	0.750403283154252	33.4682525472508	4.1	2.08	0.318107647099397	0.750403283154252	CLVS1	NA	NA
chr8	61259984	0.199157226081288	0.581215929065087	22.378343568222	4	2.26	0.551609495900143	0.581215929065087	CLVS1	NA	NA
chr8	61260004	0.300655793846708	0.398611135649403	19.3139155573476	4.2	2.15	0.844104281082102	0.398611135649404	CLVS1	NA	NA
chr8	61260099	0.481726393353348	0.158595722278454	29.3566163685428	4	1.63	1.40981023962655	0.158595722278454	CLVS1	NA	NA
chr8	61260311	0.0407374632192441	0.911034539013685	30.4302866845099	4.4	1.71	0.111733723810169	0.911034539013685	CLVS1	NA	NA
chr8	61260369	0.483524214964463	0.156820697038647	30.8600418677369	3.5	1.58	1.41584566232216	0.156820697038647	CLVS1	NA	NA
chr8	61260694	0.215681595231751	0.549538327040545	21.5669163136344	3.8	2.15	0.598452075960318	0.549538327040545	CLVS1	NA	NA
chr8	61260746	0.00239190839405355	0.994767730323107	31.8746637195535	2.9	1.66	0.00655772455712001	0.994767730323107	CLVS1	NA	NA
chr8	61261519	0.00624088942927501	0.986348586086643	16.8514966751352	4.4	2.55	0.0171103448971848	0.986348586086643	CLVS1	NA	NA
chr8	61261975	0.294811001325158	0.408288947278608	28.7660323403707	2.9	1.91	0.826908461183648	0.408288947278608	CLVS1	NA	NA
chr8	61262386	0.572209199283902	0.083893051322613	31.1025528242021	3.9	2.23	1.72853109403509	0.083893051322613	CLVS1	NA	NA
chr8	61262765	0.565097651369001	0.0887123036689285	16.4688270819975	4	2.36	1.70222977260985	0.0887123036689286	CLVS1	NA	NA
chr8	61262865	0.309175622543733	0.384704131078749	20.2288040432483	3.8	1.93	0.869261472192645	0.384704131078748	CLVS1	NA	NA
chr8	61262891	0.076045632788088	0.834608835741702	16.380820247728	4.3	2.11	0.208794281390466	0.834608835741702	CLVS1	NA	NA
chr8	61262945	0.158032861787287	0.662808080537455	21.9538361478923	3.4	1.9	0.43603948684816	0.662808080537455	CLVS1	NA	NA
chr8	61263051	0.0337604805050688	0.926233064563679	26.5477581221373	3.7	1.89	0.0925852470317065	0.926233064563679	CLVS1	NA	NA
chr8	61263506	0.138187707522734	0.703420951614872	11.8848726824693	4.5	2.32	0.380706626047438	0.703420951614872	CLVS1	NA	NA
chr8	61263959	0.315774319875259	0.374098367829792	21.8934716726154	4.2	1.23	0.888822711702742	0.374098367829792	CLVS1	NA	NA
chr8	61264238	0.286223633309275	0.422707428799998	18.4707191082268	4.5	1.72	0.801732989020364	0.422707428799998	CLVS1	NA	NA
chr8	61264300	0.676765383612101	0.0316134874174909	22.122647525025	4.6	1.96	2.14926388774761	0.0316134874174909	CLVS1	NA	NA
chr8	61264352	0.0764131694922048	0.833818783649475	21.0624840471568	4.7	1.64	0.209806392455406	0.833818783649475	CLVS1	NA	NA
chr8	61264514	0.315143325746886	0.375106236300562	25.750240706953	3.8	1.62	0.886949227687887	0.375106236300562	CLVS1	NA	NA
chr8	61264548	0.294981985348406	0.408004260446819	30.5334664398657	3.5	2.01	0.827410801406082	0.408004260446819	CLVS1	NA	NA
chr8	61264591	0.137204402271448	0.705451887423241	18.7497124513119	2.7	1.42	0.377971336419751	0.705451887423241	CLVS1	NA	NA
chr8	61264915	0.486414586419263	0.15399221382794	19.4852736459711	3.7	1.06	1.42557099421016	0.15399221382794	CLVS1	NA	NA
chr8	61265252	0.109775616724794	0.762738756602825	16.5637585622222	4.2	1.87	0.301886278002986	0.762738756602825	CLVS1	NA	NA
chr8	61265520	0.477333898170201	0.162983231883951	16.1170632780229	4.1	1.73	1.39510814004419	0.162983231883951	CLVS1	NA	NA
chr8	61265650	0.62697512327839	0.0523701484466533	9.61199991814271	4.2	1.99	1.94007851669905	0.0523701484466532	CLVS1	NA	NA
chr8	61267208	0.33832162876255	0.338972847562942	9.40936436042168	4.2	2.1	0.956196738210488	0.338972847562942	CLVS1	NA	NA
chr8	61267452	0.555133376772353	0.0957574978382406	8.31761344373087	4.1	1.97	1.6657787112541	0.0957574978382407	CLVS1	NA	NA
chr8	61267779	0.363910888180331	0.301254805619198	16.8024617064562	4	1.56	1.03374624937877	0.301254805619198	CLVS1	NA	NA
chr8	61267907	0.132232938483158	0.715745466662414	11.9138043817125	4.2	1.75	0.364150716359359	0.715745466662414	CLVS1	NA	NA
chr8	61267949	0.358670380877055	0.30878979153958	13.9297667404447	4.6	2.01	1.01776469976364	0.30878979153958	CLVS1	NA	NA
chr8	61268262	0.0366569434729475	0.919920599192547	11.8058232712163	4.3	1.83	0.100533738332522	0.919920599192547	CLVS1	NA	NA
chr8	61268465	0.408209664751052	0.241552871533007	6.84666151603943	4.5	1.78	1.17111421312786	0.241552871533008	CLVS1	NA	NA
chr8	61268478	0.40820966475105	0.241552871533008	5.47732921283154	4.8	1.87	1.17111421312786	0.241552871533008	CLVS1	NA	NA
chr8	61269157	0.554202871493773	0.0964330073010292	13.2049941244154	4	1.7	1.66239796188097	0.0964330073010291	CLVS1	NA	NA
chr8	61269492	0.258903406048337	0.470109418355591	7.24427413419951	3.7	1.06	0.722301032320359	0.470109418355591	CLVS1	NA	NA
chr8	61269497	0.315280983707347	0.374886245276111	19.1096845171641	4	1.56	0.887357893943478	0.374886245276111	CLVS1	NA	NA
chr8	61269624	0.556599182386062	0.0946995049286561	6.12427180103737	4.3	1.42	1.6711122665188	0.0946995049286561	CLVS1	NA	NA
chr8	61269650	0.223251163376557	0.535259310734622	11.0364882453774	3.9	1.2	0.619997685495431	0.535259310734622	CLVS1	NA	NA
chr8	61269950	0.179984894287124	0.618791342474788	24.778423575622	4.1	1.66	0.497564057547424	0.618791342474788	CLVS1	NA	NA
chr8	61270154	0.260703008351385	0.466917336202716	16.8944196404568	4.3	1.25	0.727503885125664	0.466917336202716	CLVS1	NA	NA
chr8	61270182	0.555133376772353	0.0957574978382406	8.31761344373087	4.3	1.83	1.6657787112541	0.0957574978382407	CLVS1	NA	NA
chr8	61270327	0.542965894402514	0.104830431283632	9.51001949968575	4.5	1.72	1.62187352526948	0.104830431283632	CLVS1	NA	NA
chr8	61270757	0.186859661350929	0.605220297726273	25.550744027001	4.5	1.58	0.516908121855146	0.605220297726273	CLVS1	NA	NA
chr8	61270799	0.455857729460534	0.185474435475937	10.680038524426	4.2	1.48	1.32408614793913	0.185474435475937	CLVS1	NA	NA
chr8	61270850	0.22060565709421	0.540232696949865	16.7595080710364	3.9	1.29	0.612461146132846	0.540232696949865	CLVS1	NA	NA
chr8	61270929	0.341094452761395	0.334774209558798	9.78443342574412	4.3	1.25	0.964542104746036	0.334774209558798	CLVS1	NA	NA
chr8	61271189	0.375375873642933	0.285115049577279	11.8459194421878	4.7	1.77	1.06889929522168	0.285115049577279	CLVS1	NA	NA
chr8	61271264	0.135619692734696	0.708728496946748	17.7198861062237	4.6	1.78	0.37356430206848	0.708728496946748	CLVS1	NA	NA
chr8	61271320	0.463763564706996	0.176993884180643	10.1499354914993	4.4	2.37	1.35006889656882	0.176993884180643	CLVS1	NA	NA
chr8	61271586	0.455478266102627	0.185887384567572	16.5912027034503	3.7	0.949	1.3228436298942	0.185887384567572	CLVS1	NA	NA
chr8	61271916	0.640468469738968	0.0460447059541749	22.7662803044951	3.3	0.949	1.99498325726967	0.0460447059541749	CLVS1	NA	NA
chr8	61272060	0.259938368133048	0.4682724593462	21.1812213127528	3.5	0.85	0.725292738903321	0.4682724593462	CLVS1	NA	NA
chr8	61272089	0.070257884669832	0.847067268764322	12.3077842430273	3.7	0.823	0.192861715397131	0.847067268764322	CLVS1	NA	NA
chr8	61272122	0.453959982847625	0.187545058547885	11.995255417102	3.4	0.516	1.31787630614488	0.187545058547885	CLVS1	NA	NA
chr8	61272155	0.472001063881073	0.168406885774872	15.0557216456635	3	0.667	1.37734086728441	0.168406885774872	CLVS1	NA	NA
chr8	61272324	0.555133376772353	0.0957574978382409	6.65409075498469	3.2	1.32	1.6657787112541	0.0957574978382409	CLVS1	NA	NA
chr8	61272362	0.543220643365221	0.104635123437093	8.39589978871756	3.1	1.1	1.6227861688086	0.104635123437093	CLVS1	NA	NA
chr8	61272399	0.0586011231888653	0.872249352780074	36.7923271479211	2.5	1.18	0.160801996426167	0.872249352780074	CLVS1	NA	NA
chr8	61272532	0.440404182394813	0.202729159651984	15.4023798404553	3.2	1.23	1.27381451542773	0.202729159651984	CLVS1	NA	NA
chr8	61272639	0.215845987291861	0.549226641122141	12.7054933649445	3.2	1.14	0.598919389148155	0.549226641122141	CLVS1	NA	NA
chr8	61272822	0.258903406048337	0.470109418355591	7.24427413419951	3.2	1.32	0.722301032320359	0.470109418355591	CLVS1	NA	NA
chr8	61272842	0.0585839065408036	0.872286627643537	9.05360215079147	2.6	1.26	0.160754671582828	0.872286627643537	CLVS1	NA	NA
chr8	61272948	0.253746819029449	0.47930890649536	22.8766365160011	3	1.15	0.707414535641346	0.47930890649536	CLVS1	NA	NA
chr8	61272969	0.60730674376376	0.0625836844611914	17.7690774039269	3.1	1.37	1.86213769100016	0.0625836844611913	CLVS1	NA	NA
chr8	61272994	0.0667113070799413	0.854716734442909	19.9554463894716	3	1.05	0.183103595788255	0.854716734442909	CLVS1	NA	NA
chr8	61273044	0.058790421941953	0.87183952690466	12.7840981125464	3.1	1.52	0.161322342569425	0.87183952690466	CLVS1	NA	NA
chr8	61273063	0.33731928807363	0.340497195607983	10.4255735478418	3.1	1.52	0.953183321003059	0.340497195607983	CLVS1	NA	NA
chr8	61273302	0.250496412489829	0.485147622270703	29.8433121963711	2.9	1.52	0.69804728678528	0.485147622270703	CLVS1	NA	NA
chr8	61273345	0.274992380367455	0.441916745837487	30.8337043603675	2.8	1.03	0.768960523707561	0.441916745837487	CLVS1	NA	NA
chr8	61273365	0.261568104626455	0.465386276748806	20.1842320360033	3.4	1.43	0.730006393180029	0.465386276748806	CLVS1	NA	NA
chr8	61273516	0.0802581114631887	0.825561892943193	32.4001848365606	3.3	1.57	0.220397113883754	0.825561892943193	CLVS1	NA	NA
chr8	61273561	0.762082722169091	0.0103990105967875	24.0295748570097	2.5	1.27	2.56227111553332	0.0103990105967875	CLVS1	NA	NA
chr8	61273571	0.478359151916909	0.161952698711897	28.1382561383322	3	1.33	1.39853423773975	0.161952698711897	CLVS1	NA	NA
chr8	61273575	0.458963624816871	0.182114781660437	27.2719960001434	3.3	1.34	1.33427184388099	0.182114781660437	CLVS1	NA	NA
chr8	61273639	0.0511762125063742	0.888344766955564	17.1332186341122	3.1	1.52	0.140398975896247	0.888344766955564	CLVS1	NA	NA
chr8	61273689	0.387363608124554	0.268750553333644	17.0057430091432	2.8	1.48	1.10594447427397	0.268750553333644	CLVS1	NA	NA
chr8	61273723	0.313300856171633	0.378056799486077	15.2018801292815	2.3	0.823	0.881482356432339	0.378056799486077	CLVS1	NA	NA
chr8	61273732	0.0428947871335184	0.906340110653568	17.483464759634	2.8	1.03	0.117656152459063	0.906340110653568	CLVS1	NA	NA
chr8	61273786	0.211709913703302	0.557089638574152	29.4216058263059	2.7	1.49	0.587169851021851	0.557089638574152	CLVS1	NA	NA
chr8	61273846	0.138187707522733	0.703420951614872	9.90307016266751	2.2	0.919	0.380706626047438	0.703420951614872	CLVS1	NA	NA
chr8	61273864	0.385972562391078	0.270622500766498	13.8376539103739	2.9	1.1	1.10163013716315	0.270622500766498	CLVS1	NA	NA
chr8	61273954	0.0686960121216556	0.850434625174885	15.9701501946978	3.2	1.48	0.188563904622581	0.850434625174885	CLVS1	NA	NA
chr8	61273957	0.360558731122531	0.306063312255929	13.9910476847713	3.2	1.48	1.02351732590559	0.306063312255929	CLVS1	NA	NA
chr8	61273963	0.149580693801661	0.680015545423587	15.8277150628483	3.1	1.29	0.412441916399289	0.680015545423587	CLVS1	NA	NA
chr8	61273980	0.500016087164834	0.141098435662457	13.4441854692244	2.9	1.2	1.47171285159344	0.141098435662457	CLVS1	NA	NA
chr8	61273996	0.360558731122531	0.306063312255929	27.9820953695426	3	1.15	1.02351732590559	0.30606331225593	CLVS1	NA	NA
chr8	61274699	0.296363557651644	0.405707419242733	18.5195952784535	3.2	2.04	0.83147132770804	0.405707419242733	CLVS1	NA	NA
chr8	61275117	0.29139009213971	0.414004504310958	28.3613417292672	3.2	1.4	0.816866884417771	0.414004504310958	CLVS1	NA	NA
chr8	61275523	0.462098269555372	0.17876074046671	23.6423948488334	2.7	1.06	1.34458051115693	0.17876074046671	CLVS1	NA	NA
chr8	61275598	0.446407576735759	0.195919489381383	22.2734930052228	2.7	1.06	1.29326480340632	0.195919489381383	CLVS1	NA	NA
chr8	61275690	0.40185620693392	0.249671737552253	6.86777088132411	2.7	1.57	1.15114706675792	0.249671737552253	CLVS1	NA	NA
chr8	61275692	0.40185620693392	0.249671737552253	6.86777088132411	2.8	1.55	1.15114706675792	0.249671737552253	CLVS1	NA	NA
chr8	61275882	0.360558731122531	0.306063312255929	13.9910476847713	2.7	1.42	1.02351732590559	0.306063312255929	CLVS1	NA	NA
chr8	61277437	0.0515365387268079	0.887562773625406	18.4213542107022	2.6	1.26	0.141388835531291	0.887562773625406	CLVS1	NA	NA
chr8	61277441	0.420405938986956	0.226388932325568	12.1816422158601	2.5	1.43	1.20971327983051	0.226388932325568	CLVS1	NA	NA
chr8	61277775	0.265473446567103	0.458502376933971	20.9934416017556	3.2	1.81	0.741315151616694	0.458502376933971	CLVS1	NA	NA
chr8	61278444	0.228774430657547	0.524935792402166	30.3101271659545	2.9	1.73	0.635755505579449	0.524935792402166	CLVS1	NA	NA
chr8	61278881	0.0908291611448039	0.802942282008547	33.8470132801634	2.2	1.23	0.249541062463791	0.802942282008547	CLVS1	NA	NA
chr8	61278987	0.344976806702454	0.328940693798072	37.0988974793415	2.5	1.58	0.976249792504547	0.328940693798073	CLVS1	NA	NA
chr8	61279082	0.192417604403096	0.594327471950701	30.5470657524546	2.7	1.42	0.532575490710286	0.594327471950701	CLVS1	NA	NA
chr8	61279276	0.00327956217238628	0.992826034907986	21.7943775117387	2.6	0.966	0.00899135301909404	0.992826034907986	CLVS1	NA	NA
chr8	61280177	0.0936454809738115	0.796937500598942	30.8206543387456	2.1	0.876	0.257312555771325	0.796937500598942	CLVS1	NA	NA
chr8	61280919	0.0429847882853359	0.906144320150924	33.9623707675548	2.8	1.48	0.117903247392216	0.906144320150924	CLVS1	NA	NA
chr8	61281625	0.818528120784109	0.00378762335010312	12.4467438980495	2.6	1.35	2.89532816672598	0.00378762335010308	CLVS1	NA	NA
chr8	61281807	0.242691947193957	0.499290838951686	21.0964594201348	2.6	1.43	0.675605987594403	0.499290838951687	CLVS1	NA	NA
chr8	61281946	0.33832162876255	0.338972847562942	9.40936436042168	2.6	1.07	0.956196738210488	0.338972847562942	CLVS1	NA	NA
chr8	61282255	0.294811001325158	0.408288947278608	28.7660323403707	2.4	1.07	0.826908461183648	0.408288947278608	CLVS1	NA	NA
chr8	61286436	0.170444159321195	0.63779754934855	21.0319445982248	1.8	1.14	0.470780418518485	0.637797549348551	CLVS1	NA	NA
chr8	61286523	0.169358040846306	0.639973565475015	35.0761911714825	2.4	1.26	0.467735759327136	0.639973565475015	CLVS1	NA	NA
chr8	61287477	0.430549111423535	0.214201211948413	21.327530028952	1.8	0.789	1.24209581642142	0.214201211948413	CLVS1	NA	NA
chr8	61287542	0.385972562391078	0.270622500766498	13.8376539103739	2.1	0.738	1.10163013716315	0.270622500766498	CLVS1	NA	NA
chr8	61287764	0.211215363170972	0.558032733946861	37.8560709331571	2.2	0.919	0.585766060807787	0.55803273394686	CLVS1	NA	NA
chr8	61287778	0.417499863315235	0.229951743186755	23.2659955816879	1.7	0.823	1.20048317489792	0.229951743186755	CLVS1	NA	NA
chr8	61287821	0.230534013739164	0.521664166038506	31.7800465962999	1.8	0.789	0.640782251182489	0.521664166038506	CLVS1	NA	NA
chr8	61287873	0.00753551731858764	0.983516991858351	21.0807255074152	2.4	0.966	0.020659856741999	0.983516991858351	CLVS1	NA	NA
chr8	61287881	0.34692038221423	0.326040210711269	17.7531495994829	2	0.943	0.982121061341794	0.326040210711269	CLVS1	NA	NA
chr8	61308177	0.735200014814566	0.0154009212290178	22.7357879892856	1.3	0.483	2.42281137004779	0.0154009212290178	CLVS1	NA	NA
chr8	61308780	0.385972562391078	0.270622500766498	13.8376539103739	1.9	0.568	1.10163013716315	0.270622500766498	CLVS1	NA	NA
chr8	61326616	0.385972562391078	0.270622500766498	13.8376539103739	1.9	0.568	1.10163013716315	0.270622500766498	CLVS1	NA	NA
chr8	61326636	0.18617668352459	0.606563747301116	19.8032487491425	2	0.816	0.514984648832974	0.606563747301116	CLVS1	NA	NA
chr8	61326755	0.259085411619747	0.469786145975741	42.1006178579729	1.3	0.483	0.722827050621037	0.469786145975741	CLVS1	NA	NA
chr8	61354914	0.0397569666781496	0.913168968697602	33.140327266741	1.8	0.632	0.10904226356231	0.913168968697602	CLVS1	NA	NA
chr8	61371311	0.144462171720356	0.690501765011819	35.4097866942232	1.9	0.738	0.398174223663742	0.690501765011819	CLVS1	NA	NA
chr8	61372496	0.770716923742806	0.00907177247396888	21.3715898189273	1.7	0.675	2.60933748544767	0.00907177247396884	CLVS1	NA	NA
chr8	61372538	0.185838641151261	0.607229085759656	13.0997602441829	1.7	0.823	0.514032761332918	0.607229085759656	CLVS1	NA	NA
chr8	61372561	0.497858130115965	0.143098380568912	27.7658191727593	1.9	0.994	1.4643498593342	0.143098380568912	CLVS1	NA	NA
chr8	61372582	0.138187707522735	0.703420951614872	14.8560908530866	1.7	0.823	0.380706626047438	0.703420951614872	CLVS1	NA	NA
chr8	61412584	0.0405032935842595	0.911544253623461	19.9835880983254	1.7	0.675	0.111090914123994	0.911544253623461	CLVS1	NA	NA
chr8	61412653	0.312907797494003	0.378687721206945	28.4935052115514	1.8	1.03	0.880316786810679	0.378687721206945	CLVS1	NA	NA
chr8	61451633	0.0171484257463305	0.962498847884787	47.2512777186338	1.7	0.823	0.0470180421370129	0.962498847884787	CLVS1	NA	NA
chr8	61457728	0.0996792523039254	0.784105268659616	38.679296565612	1.9	0.994	0.273973133079777	0.784105268659616	CLVS1	NA	NA
chr8	61457743	0.51021012900352	0.131882798946712	28.0253232685773	2.3	1.25	1.506718611385	0.131882798946712	CLVS1	NA	NA
chr8	61457865	0.227136116962651	0.527989446994873	29.21589064078	2	1.05	0.631078119480094	0.527989446994874	CLVS1	NA	NA
chr8	61464486	0.536184431707558	0.110114334872246	31.3317483217217	2.6	1.71	1.59767944828764	0.110114334872246	CLVS1	NA	NA
chr8	61465693	0.363837034327976	0.301360310717992	21.9136202429312	3.3	1.83	1.03352065249882	0.301360310717992	CLVS1	NA	NA
chr8	61465730	0.368642922458541	0.294535727953238	14.4308238631346	3	1.63	1.04822332167585	0.294535727953238	CLVS1	NA	NA
chr8	61465747	0.227136116962651	0.527989446994874	14.60794532039	3	1.89	0.631078119480092	0.527989446994874	CLVS1	NA	NA
chr8	61465883	0.179122472371134	0.620501245244742	24.044935932303	2.9	1.37	0.495140077749698	0.620501245244742	CLVS1	NA	NA
chr8	61465942	0.556153049985961	0.0950207232313734	7.53721193914139	3	1.76	1.66948791602933	0.0950207232313733	CLVS1	NA	NA
chr8	61466868	0.410185506649085	0.239058606444155	35.4117865697572	2.8	1.87	1.17734306059426	0.239058606444155	CLVS1	NA	NA
chr8	61466971	0.474572729544008	0.165778149260427	27.8487971930122	2.7	1.7	1.38589768027563	0.165778149260427	CLVS1	NA	NA
chr8	61468441	0.35108912033928	0.319863950088946	15.990627897727	3.1	1.91	0.994737501506984	0.319863950088946	CLVS1	NA	NA
chr8	61469847	0.200615678818634	0.57839289874494	35.0513040287251	2.9	1.85	0.555733723936334	0.57839289874494	CLVS1	NA	NA
chr8	61471367	0.27487873799078	0.442113119342127	31.4723250672387	2.9	2.08	0.768629783620854	0.442113119342127	CLVS1	NA	NA
chr8	61476704	0.469321422513832	0.171172323578493	13.708271735382	3	1.49	1.36844660836044	0.171172323578493	CLVS1	NA	NA
chr8	61477191	0.532598631697365	0.112974601285708	31.1135519170255	2.6	1.26	1.58496361528413	0.112974601285708	CLVS1	NA	NA
chr8	61478066	0.328880623461117	0.353468624339488	23.566256581951	2.9	1.79	0.92788230467886	0.353468624339488	CLVS1	NA	NA
chr8	61478122	0.135318872644915	0.709350972564305	33.9332723690452	3	2.05	0.372727895482067	0.709350972564305	CLVS1	NA	NA
chr8	61480246	0.498843855843114	0.142182698416811	11.6359638212584	3.2	1.69	1.46771115854171	0.142182698416811	CLVS1	NA	NA
chr8	61480304	0.0690922305839981	0.849580180348106	9.04750574396603	3.4	1.96	0.189654113340983	0.849580180348106	CLVS1	NA	NA
chr8	61480310	0.603165633396102	0.0648888257446055	9.84120411489404	3.5	1.72	1.84602327672579	0.0648888257446054	CLVS1	NA	NA
chr8	61480359	0.0047650933629458	0.989576594945939	13.3318486401798	2.7	1.25	0.0130641725197628	0.989576594945939	CLVS1	NA	NA
chr8	61480365	0.139682015821206	0.700337815340158	6.90745353432948	3.5	1.9	0.384864490996987	0.700337815340158	CLVS1	NA	NA
chr8	61480411	0.385972562391078	0.270622500766498	13.8376539103739	3	1.94	1.10163013716315	0.270622500766498	CLVS1	NA	NA
chr8	61480435	0.138187707522734	0.703420951614872	29.7121817061732	2.8	1.32	0.380706626047437	0.703420951614873	CLVS1	NA	NA
chr8	61480474	0.201216913657582	0.57723062827956	29.3210254131344	2.7	1.57	0.55743445764407	0.57723062827956	CLVS1	NA	NA
chr8	61480604	0.226450968559162	0.529268632503239	13.056890751056	2.4	1.9	0.629122849438175	0.529268632503239	CLVS1	NA	NA
chr8	61480628	0.33832162876255	0.338972847562942	9.40936436042168	2.7	1.06	0.956196738210488	0.338972847562942	CLVS1	NA	NA
chr8	61480668	0.312907797494005	0.378687721206942	4.74986731876562	2.9	1.66	0.880316786810684	0.378687721206942	CLVS1	NA	NA
chr8	61480671	0.136472759104506	0.706964124217053	14.9940535127411	2.8	1.75	0.375936473411061	0.706964124217053	CLVS1	NA	NA
chr8	61482551	0.375815520406986	0.284505622113163	28.9507430078664	2.9	1.66	1.07025260374402	0.284505622113163	CLVS1	NA	NA
chr8	61483108	0.0642302916872506	0.860074456060692	11.0517877715339	3.2	1.55	0.176279385950028	0.860074456060692	CLVS1	NA	NA
chr8	61483484	0.366780255438254	0.297170920598996	30.131053486187	3.2	1.93	1.04251943295039	0.297170920598995	CLVS1	NA	NA
chr8	61485182	0.408706968057302	0.240923716816803	16.6796291824269	2.6	0.966	1.17268109141424	0.240923716816803	CLVS1	NA	NA
chr8	61486002	0.232142960387096	0.518679970706464	28.1609367587023	3	1.76	0.645381528416112	0.518679970706464	CLVS1	NA	NA
chr8	61487201	0.0202242507715165	0.955777542280231	29.6312074298887	3.1	2.13	0.0554530383898388	0.955777542280231	CLVS1	NA	NA
chr8	61487483	0.433580643954723	0.210633461606856	15.3157114716516	3.5	1.84	1.25182548502928	0.210633461606856	CLVS1	NA	NA
chr8	61487820	0.479355943136479	0.160954537531296	26.8115600502142	2.1	1.6	1.4018684361295	0.160954537531296	CLVS1	NA	NA
chr8	61487880	0.332229557574253	0.348291398836875	37.8671348930509	2.8	1.69	0.937908569578552	0.348291398836875	CLVS1	NA	NA
chr8	61490207	0.420047783409393	0.226826320680641	26.2853529586404	3.1	1.6	1.20857459713329	0.226826320680641	CLVS1	NA	NA
chr8	61490279	0.0149214748330491	0.967366540303018	22.9101093790581	3.3	1.77	0.0409113860372301	0.967366540303018	CLVS1	NA	NA
chr8	61490406	0.119553483982166	0.742182767843743	16.3105629721389	3.5	1.9	0.328964173265385	0.742182767843743	CLVS1	NA	NA
chr8	61490484	0.338921293298499	0.338062556976875	14.2398570218434	3.5	1.84	0.95800039976253	0.338062556976875	CLVS1	NA	NA
chr8	61490536	0.158043990421441	0.662785515521122	9.48433522111108	3.3	1.89	0.436070588598784	0.662785515521122	CLVS1	NA	NA
chr8	61490560	0.176067136464001	0.626572120291697	25.9534019247827	3.7	1.7	0.486557256782134	0.626572120291697	CLVS1	NA	NA
chr8	61490589	0.33832162876255	0.338972847562944	4.70609372601949	3.5	1.78	0.956196738210484	0.338972847562943	CLVS1	NA	NA
chr8	61490606	0.258903406048337	0.470109418355591	7.24427413419951	3.4	2.12	0.722301032320359	0.470109418355591	CLVS1	NA	NA
chr8	61490651	0.479967700672815	0.1603437757105	7.95626484407523	3.1	1.45	1.40391629842437	0.1603437757105	CLVS1	NA	NA
chr8	61490683	0.108772177434785	0.764856083807563	30.6730106420287	3.6	1.58	0.299110042823806	0.764856083807563	CLVS1	NA	NA
chr8	61497802	0.0569377250182889	0.875851725050264	17.471182454629	2.8	1.14	0.156230006898034	0.875851725050264	CLVS1	NA	NA
chr8	61497960	0.392326020208216	0.262130525004437	9.19734247633311	2.9	1.85	1.12136970732406	0.262130525004437	CLVS1	NA	NA
chr8	61498005	0.0897545300165691	0.80523600997947	31.593413476841	2.6	1.35	0.246576478514574	0.80523600997947	CLVS1	NA	NA
chr8	61499278	0.392326020208216	0.262130525004437	9.19734247633311	3	1.7	1.12136970732406	0.262130525004437	CLVS1	NA	NA
chr8	61499379	0.356797805868927	0.311506079956728	36.189167111072	2.3	1.7	1.01206687355648	0.311506079956728	CLVS1	NA	NA
chr8	61503276	0.45647778237484	0.184800829535217	27.1816533284759	2	1.33	1.32611735159159	0.184800829535217	ASPH	NA	NA
chr8	61503378	0.33832162876255	0.338972847562943	5.64618323457647	2.4	1.58	0.956196738210485	0.338972847562943	ASPH	NA	NA
chr8	61503418	0.312907797494005	0.378687721206943	5.69870104231028	2.3	1.42	0.880316786810683	0.378687721206943	ASPH	NA	NA
chr8	61504572	0.0504635489832894	0.889891670659812	16.1735018495144	2.4	1.51	0.138441284698671	0.889891670659812	ASPH	NA	NA
chr8	61504645	0.273770093648862	0.444030938953853	30.509531263564	1.8	0.919	0.765404122409287	0.444030938953853	ASPH	NA	NA
chr8	61575824	0.163787186583446	0.651173240489779	32.7183607972983	1.9	0.738	0.452132904383982	0.65117324048978	ASPH	NA	NA
chr8	61575832	0.0106550726784862	0.976694674502971	33.5391156428504	1.7	0.675	0.0292130484683032	0.976694674502971	ASPH	NA	NA
chr8	61576015	0.162535199902418	0.653699004451374	39.7752592925314	1.5	0.707	0.448629423779302	0.653699004451374	ASPH	NA	NA
chr8	61576794	0.0907051634248189	0.803206878000522	17.0073652281271	1.8	0.919	0.24919896757079	0.803206878000522	ASPH	NA	NA
chr8	61576815	0.227136116962651	0.527989446994873	29.21589064078	1.6	0.843	0.631078119480094	0.527989446994874	ASPH	NA	NA
chr8	61581414	0.084703123042871	0.816035576880337	24.0085892046521	2.3	0.823	0.232646936774709	0.816035576880337	ASPH	NA	NA
chr8	61581663	0.128075644018226	0.724385132844032	11.7164697996926	2.2	1.03	0.352604274164569	0.724385132844032	ASPH	NA	NA
chr8	61585395	0.227136116962651	0.527989446994874	9.73765635057197	1.9	0.876	0.631078119480092	0.527989446994874	ASPH	NA	NA
chr8	61585489	0.385972562391078	0.270622500766498	13.8376539103739	2.3	1.16	1.10163013716315	0.270622500766498	ASPH	NA	NA
chr8	61585517	0.258903406048337	0.47010941835559	14.488548268399	2	1.33	0.72230103232036	0.47010941835559	ASPH	NA	NA
chr8	61586644	0.220349031219472	0.540716116144111	17.0694510747073	2.7	1.16	0.61173044379964	0.540716116144111	ASPH	NA	NA
chr8	61586731	0.242202912600614	0.500182829014759	17.3402479036936	2.4	1.07	0.674202108975578	0.50018282901476	ASPH	NA	NA
chr8	61589715	0.138187707522735	0.703420951614872	14.8560908530866	2.2	1.03	0.380706626047438	0.703420951614872	ASPH	NA	NA
chr8	61589789	0.0732081010002078	0.84071279574385	30.0232080254646	1.8	1.14	0.200981812085604	0.84071279574385	ASPH	NA	NA
chr8	61591381	0.62034271992876	0.0556803951421092	16.3268978236318	2	1.33	1.91352876125587	0.0556803951421092	ASPH	NA	NA
chr8	61599375	0.57895977164825	0.0794774000934148	27.8501108459686	2.1	0.994	1.75372639739794	0.0794774000934149	ASPH	NA	NA
chr8	61599434	0.385972562391078	0.270622500766498	27.6753078207477	1.8	0.632	1.10163013716315	0.270622500766498	ASPH	NA	NA
chr8	61613930	0.437343188980336	0.206253357785987	28.7913376196418	1.5	0.707	1.2639350008544	0.206253357785987	ASPH	NA	NA
chr8	61644060	0.101125870256099	0.781035532143932	44.7693137728178	1.1	0.316	0.277969812321665	0.781035532143932	ASPH	NA	NA
chr8	61781696	0.269330690173869	0.451748327657213	29.4213847763183	1.4	0.699	0.752503497002216	0.451748327657213	NA	NA	NA
chr8	61781802	0.459425868452527	0.181617867375817	35.5288667646603	1.8	1.03	1.33579016840168	0.181617867375817	NA	NA	NA
chr8	61781937	0.385972562391078	0.270622500766498	27.6753078207477	1.5	0.527	1.10163013716315	0.270622500766498	NA	NA	NA
chr8	61788502	0.360558731122531	0.306063312255929	9.32643238666856	1.7	1.06	1.02351732590559	0.306063312255929	LINC02842	NA	NA
chr8	61812404	0.124318166995718	0.732218106438708	44.3744294351397	1.4	0.699	0.342176450606047	0.732218106438709	LINC02842	NA	NA
chr8	61820563	0.40185620693392	0.249671737552253	13.7355417626482	1.5	0.527	1.15114706675792	0.249671737552253	LINC02842	NA	NA
chr8	61822343	0.215068758749647	0.550700872261709	31.2664207215206	1.7	1.06	0.596710213702708	0.550700872261709	LINC02842	NA	NA
chr8	61822665	0.312907797494003	0.378687721206944	9.49688528701009	1.9	1.1	0.88031678681068	0.378687721206944	LINC02842	NA	NA
chr8	61822671	0.312907797494003	0.378687721206944	9.49688528701009	1.8	0.919	0.88031678681068	0.378687721206944	LINC02842	NA	NA
chr8	61824287	0.28134007964996	0.431011515071844	45.2646248749637	1.7	0.823	0.787461914165926	0.431011515071844	LINC02842	NA	NA
chr8	61824694	0.192263874194454	0.594627797967579	20.4276605566789	2.1	0.738	0.532141786470853	0.594627797967579	LINC02842	NA	NA
chr8	61826635	0.43609857114999	0.20769637740889	35.7768136357287	2.1	0.738	1.25992511582407	0.20769637740889	LINC02842	NA	NA
chr8	61826690	0.223672027354518	0.534469815263721	39.6581591671335	2.2	0.789	0.621197300687099	0.534469815263721	LINC02842	NA	NA
chr8	61826793	0.458689429058689	0.182409922461109	34.4867668725588	2.2	1.03	1.33337149351676	0.182409922461109	LINC02842	NA	NA
chr8	61829269	0.548873363017088	0.100360383407428	25.7927749323125	2.7	1.06	1.64310899848226	0.100360383407428	LINC02842	NA	NA
chr8	61829332	0.499053002646998	0.141988874817616	24.8586715080587	3	1.49	1.46842477922957	0.141988874817616	LINC02842	NA	NA
chr8	61830476	0.00554071519344706	0.987880057595411	21.4080031505983	2.2	0.632	0.0151906793641734	0.987880057595411	LINC02842	NA	NA
chr8	61831064	0.392326020208216	0.262130525004437	13.797393453845	2.3	0.949	1.12136970732406	0.262130525004437	LINC02842	NA	NA
chr8	61831251	0.0505788717014248	0.889641328952957	24.463545667839	1.8	0.422	0.138758069633316	0.889641328952957	LINC02842	NA	NA
chr8	61831256	0.40185620693392	0.249671737552253	13.7355417626482	1.8	0.632	1.15114706675792	0.249671737552253	LINC02842	NA	NA
chr8	61831453	0.63058444830444	0.0506248898047189	27.1645551612167	2	1.05	1.95464581435583	0.050624889804719	LINC02842	NA	NA
chr8	61831722	0.443041856354371	0.199720564120392	33.4189886040814	1.9	0.994	1.2823480932187	0.199720564120392	LINC02842	NA	NA
chr8	61832003	0.251690398282601	0.482999300797631	17.7423805690201	2.3	1.06	0.701486749842479	0.482999300797631	LINC02842	NA	NA
chr8	61832343	0.555133376772353	0.0957574978382406	16.6352268874617	2.4	1.07	1.6657787112541	0.0957574978382407	LINC02842	NA	NA
chr8	61832468	0.152220962103809	0.674625599836806	14.0004512498841	2.7	0.823	0.419808164773048	0.674625599836806	LINC02842	NA	NA
chr8	61832515	0.100066960619912	0.783282283272706	13.2650827595289	2.4	0.843	0.275044196564718	0.783282283272706	LINC02842	NA	NA
chr8	61832576	0.113952824180841	0.753939911969229	16.9665215630853	3	1.15	0.31344853902158	0.753939911969229	LINC02842	NA	NA
chr8	61832723	0.149708448163655	0.679754439910303	18.0697636746447	2.6	1.07	0.412798241533679	0.679754439910303	LINC02842	NA	NA
chr8	61832757	0.401856206933921	0.249671737552254	4.57942962366692	2.4	1.71	1.15114706675792	0.249671737552254	LINC02842	NA	NA
chr8	61832790	0.258903406048337	0.47010941835559	9.65806627571479	2	1.33	0.722301032320361	0.47010941835559	LINC02842	NA	NA
chr8	61832874	0.259849179564689	0.468430635574718	13.6789323543339	2.3	1.16	0.725034874878812	0.468430635574718	LINC02842	NA	NA
chr8	61833176	0.146484627693098	0.686352621013985	20.5917927926797	2.3	1.34	0.403809757048632	0.686352621013985	LINC02842	NA	NA
chr8	61833232	0.0959995497533042	0.791925639650124	15.9338765575765	2.4	1.17	0.263810894031534	0.791925639650124	LINC02842	NA	NA
chr8	61833244	0.385972562391078	0.270622500766498	18.4511277240925	2.2	1.4	1.10163013716315	0.270622500766498	LINC02842	NA	NA
chr8	61833273	0.532382845295355	0.113148195949732	33.3940075090923	2	1.15	1.58420007629207	0.113148195949732	LINC02842	NA	NA
chr8	61833336	0.360558731122531	0.306063312255929	27.9820953695426	2.3	1.16	1.02351732590559	0.30606331225593	LINC02842	NA	NA
chr8	61833364	0.629454501440274	0.0511670422629484	15.6616883249535	2.3	1.25	1.95007615990545	0.0511670422629484	LINC02842	NA	NA
chr8	61833607	0.261208077235732	0.466023187662045	30.9041194486509	2.2	1.23	0.728964811390711	0.466023187662044	LINC02842	NA	NA
chr8	61834189	0.408209664751054	0.241552871533008	13.6933230320789	2.3	1.42	1.17111421312786	0.241552871533008	LINC02842	NA	NA
chr8	61834950	0.529105356431054	0.115805414134652	18.1118097238876	2	0.816	1.57262612761091	0.115805414134652	LINC02842	NA	NA
chr8	61834954	0.401856206933921	0.249671737552253	9.1561121389813	2.1	0.876	1.15114706675792	0.249671737552253	LINC02842	NA	NA
chr8	61834976	0.0229292123430108	0.94986871000647	34.9912266571656	2	0.816	0.0628716502315536	0.94986871000647	LINC02842	NA	NA
chr8	61836470	0.0784360466716769	0.829472846801473	36.4408458441338	1.9	0.994	0.215377710330655	0.829472846801473	LINC02842	NA	NA
chr8	61836605	0.00476493122057425	0.989576949608032	38.3328691979461	2.2	0.919	0.0130637279788154	0.989576949608032	LINC02842	NA	NA
chr8	61836620	0.00417249811517336	0.990872819276053	30.5500204932985	1.9	0.876	0.0114394741281793	0.990872819276053	LINC02842	NA	NA
chr8	61838588	0.59040332398412	0.0723406270629166	26.3599664995183	1.9	0.738	1.79696845973679	0.0723406270629166	LINC02842	NA	NA
chr8	61838646	0.312907797494003	0.378687721206945	28.4935052115514	1.8	0.789	0.880316786810679	0.378687721206945	LINC02842	NA	NA
chr8	61840083	0.0807196085284655	0.824571861816937	32.5531874355922	2.1	0.876	0.221668617671595	0.824571861816937	LINC02842	NA	NA
chr8	61840776	0.126629817489405	0.727396472204936	30.4840664792603	1.9	0.876	0.348590884356991	0.727396472204936	LINC02842	NA	NA
chr8	61841227	0.302876030098312	0.394964026799422	29.7265154987965	2.2	0.919	0.850649602154964	0.394964026799422	LINC02842	NA	NA
chr8	61841407	0.0670831775130213	0.853914140471964	31.0657300888469	2.6	1.51	0.184126598679966	0.853914140471964	LINC02842	NA	NA
chr8	61842345	0.186878452947212	0.605183348817079	23.6706979044908	1.9	0.738	0.516961050154839	0.605183348817079	LINC02842	NA	NA
chr8	61842530	0.503822121010584	0.137612970748995	10.2048163911363	2.4	0.966	1.48473902109489	0.137612970748995	LINC02842	NA	NA
chr8	61844099	0.168260236920162	0.642175507078485	32.1941182293404	2	1.05	0.464659232730862	0.642175507078485	LINC02842	NA	NA
chr8	61846604	0.0206004131649846	0.954955715205779	32.0086709938918	2.1	1.6	0.0564846604457924	0.954955715205779	LINC02842	NA	NA
chr8	61933040	0.40185620693392	0.249671737552253	13.7355417626482	1.2	0.422	1.15114706675792	0.249671737552253	LINC02842	NA	NA
chr8	61933064	0.312907797494003	0.378687721206945	28.4935052115514	1.2	0.422	0.880316786810679	0.378687721206945	LINC02842	NA	NA
chr8	61946086	0.551051146321708	0.0987435195425498	14.2509062849544	2	1.05	1.65097578487995	0.0987435195425497	NA	NA	NA
chr8	61946458	0.19862204692542	0.582253127596118	29.9416074598586	1.9	0.876	0.550096586860077	0.582253127596118	NA	NA	NA
chr8	61951524	0.360558731122531	0.306063312255929	27.9820953695426	2.4	1.35	1.02351732590559	0.30606331225593	NA	NA	NA
chr8	61953551	0.360558731122531	0.306063312255929	27.9820953695426	1.8	1.23	1.02351732590559	0.30606331225593	NA	NA	NA
chr8	61958529	0.224167400578321	0.533541149761053	14.7504726700509	2.5	2.01	0.622609525955163	0.533541149761053	NA	NA	NA
chr8	61969038	0.151782422202689	0.675519937384851	30.9762289953875	3.2	2.3	0.418584338612569	0.675519937384851	NA	NA	NA
chr8	61969129	0.138187707522733	0.703420951614872	9.90307016266751	3.2	2.35	0.380706626047438	0.703420951614872	NA	NA	NA
chr8	61969132	0.138187707522733	0.703420951614872	9.90307016266751	3.3	2.11	0.380706626047438	0.703420951614872	NA	NA	NA
chr8	61969138	0.160266383270725	0.658284187137909	14.857428146755	3.2	2.1	0.442283337172932	0.658284187137909	NA	NA	NA
chr8	61971349	0.068888482493105	0.850019545396754	29.7894044363308	3.2	1.93	0.189093487800509	0.850019545396754	NA	NA	NA
chr8	61974028	0.0734045109636085	0.840290038324256	11.0447791428607	3.1	2.13	0.2015224993909	0.840290038324256	NA	NA	NA
chr8	61974275	0.347927928376624	0.324541841201404	39.8115165232022	2.6	1.84	0.985167419664254	0.324541841201404	NA	NA	NA
chr8	61974324	0.227136116962651	0.527989446994874	14.60794532039	1.9	0.738	0.631078119480092	0.527989446994874	NA	NA	NA
chr8	61978113	0.0778007671039322	0.830837234263485	10.2503728058932	4.3	2.41	0.213627908076247	0.830837234263485	NA	NA	NA
chr8	61978717	0.666042782349821	0.0354997395252914	7.46845351870057	3.4	2.12	2.10261154932718	0.0354997395252914	NA	NA	NA
chr8	61979770	0.364626440840093	0.300233607032762	29.6673025647765	3.3	2.45	1.03593255820972	0.300233607032762	NA	NA	NA
chr8	61981171	0.606787747128261	0.0628695880537491	17.7024597287429	3.9	2.51	1.86011266249014	0.0628695880537491	NA	NA	NA
chr8	61982342	0.27111669861649	0.44863631597884	14.7778482867252	4.4	2.8	0.757690452491504	0.44863631597884	NA	NA	NA
chr8	61982403	0.48219767410675	0.158129252218163	27.4565572711012	4.4	2.46	1.41139134959209	0.158129252218163	NA	NA	NA
chr8	61982547	0.637718790183668	0.0472898727209435	24.0587755595266	4.5	2.84	1.98369480800972	0.0472898727209434	NA	NA	NA
chr8	61982601	0.00130542297933141	0.997144392099818	16.9260993964459	4.6	2.55	0.00357898139250636	0.997144392099818	NA	NA	NA
chr8	61983159	0.245165516799553	0.494789451760895	18.6499189015563	3.3	2.16	0.682711040753313	0.494789451760895	NA	NA	NA
chr8	61983476	0.753932253450501	0.0117720190820681	17.1034540651885	3.6	2.55	2.51890566635924	0.011772019082068	NA	NA	NA
chr8	61987638	0.279723331548501	0.433777158631566	29.3307389063402	3.8	2.53	0.782744510415559	0.433777158631566	NA	NA	NA
chr8	61987680	0.684265112531203	0.0290742735944483	26.2551490580097	3.6	2.27	2.18247799461475	0.0290742735944483	NA	NA	NA
chr8	61988251	0.317184792172755	0.371850300194536	28.2964138396292	3.7	2.95	0.893012833326512	0.371850300194536	NA	NA	NA
chr8	61988296	0.191774271079199	0.59558465081127	15.7108438902985	2.9	2.42	0.530760651034368	0.59558465081127	NA	NA	NA
chr8	61988327	0.160296472523638	0.658223310485256	13.0549112509269	3.6	2.63	0.442367475901308	0.658223310485256	NA	NA	NA
chr8	61988341	0.731786064351148	0.0161373101939129	21.9115198306047	3.6	2.67	2.40579516022273	0.0161373101939128	NA	NA	NA
chr8	61988397	0.392326020208221	0.262130525004433	3.06578082544437	3.8	2.97	1.12136970732407	0.262130525004433	NA	NA	NA
chr8	61990024	0.0503588358759928	0.890118988693652	7.85157013432151	3.3	2.45	0.13815364618883	0.890118988693652	NA	NA	NA
chr8	61990743	0.437595223764379	0.205961854739444	19.6372058655002	3.9	2.51	1.26474750514522	0.205961854739444	NA	NA	NA
chr8	61992207	0.351174086218025	0.31973870651892	15.5852760993751	3.6	2.55	0.99499497870687	0.31973870651892	NA	NA	NA
chr8	61992276	0.468090827866879	0.172451328616672	14.1457878120005	3.6	2.5	1.36436941584912	0.172451328616672	NA	NA	NA
chr8	61994620	0.0468152418253346	0.897815808484952	5.36703821042423	3.5	2.46	0.128421005904195	0.897815808484952	NA	NA	NA
chr8	61994672	0.312907797494003	0.378687721206944	9.49688528701009	2.9	2.13	0.88031678681068	0.378687721206944	NA	NA	NA
chr8	61994680	0.0994229705556427	0.784649381778888	38.6575788659767	3.3	2.95	0.273265176858078	0.784649381778888	NA	NA	NA
chr8	61994744	0.442322854160969	0.200538084927692	6.2563248381507	3.5	3.06	1.2800200488334	0.200538084927692	NA	NA	NA
chr8	61996199	0.295950790375674	0.406392991725029	30.5812742491059	3	2.31	0.830257888897301	0.406392991725029	NA	NA	NA
chr8	61996757	0.0016911987680093	0.996300513276233	39.4461094355515	3.1	2.08	0.00463663562502133	0.996300513276233	NA	NA	NA
chr8	61997080	0.0318944776319668	0.930301760097186	36.9596341453808	2.5	1.43	0.0874651819714489	0.930301760097186	NA	NA	NA
chr8	61997152	0.265469240742354	0.458509765878571	32.1476736397271	2.9	1.73	0.741302962471447	0.458509765878571	NA	NA	NA
chr8	61997929	0.179492837717081	0.619766729866275	37.4065043140334	2.6	1.65	0.496180978786998	0.619766729866275	NA	NA	NA
chr8	61998155	0.131955142993942	0.716321886298934	20.9143858512959	3	1.89	0.363378866755772	0.716321886298934	NA	NA	NA
chr8	61999004	0.258903406048337	0.470109418355591	7.24427413419951	2.5	1.65	0.722301032320359	0.470109418355591	NA	NA	NA
chr8	61999007	0.138187707522735	0.703420951614871	7.42804542654329	2.8	1.55	0.380706626047439	0.703420951614871	NA	NA	NA
chr8	61999485	0.223330260531417	0.535110897218643	33.1352035503757	2.4	1.17	0.620223127336941	0.535110897218643	NA	NA	NA
chr8	61999756	0.47261941278333	0.167772555171942	25.0140670557509	3.4	1.71	1.37939644362153	0.167772555171942	NA	NA	NA
chr8	62000057	0.227136116962651	0.527989446994874	14.60794532039	3.4	2.07	0.631078119480092	0.527989446994874	NA	NA	NA
chr8	62000080	0.227136116962651	0.527989446994874	9.73765635057197	3.5	2.01	0.631078119480092	0.527989446994874	NA	NA	NA
chr8	62000170	0.208112458079826	0.563963970901194	35.8079784109907	3.1	1.52	0.576963709862047	0.563963970901194	NA	NA	NA
chr8	62001130	0.308278618691849	0.386157039284675	22.4369798052163	3.1	1.66	0.866607615816581	0.386157039284675	NA	NA	NA
chr8	62001984	0.0346590827747775	0.924274265822791	26.8074228619779	3.3	1.64	0.0950510658374323	0.924274265822791	NA	NA	NA
chr8	62003098	0.120631223870599	0.739925751672612	30.3271895991533	3	1.7	0.331951672215868	0.739925751672612	NA	NA	NA
chr8	62003280	0.147725817734311	0.683809995945677	38.8125272559378	3.1	1.52	0.407269589008541	0.683809995945677	NA	NA	NA
chr8	62003543	0.595583727789677	0.0692520181845957	19.3554964633628	2.9	1.66	1.81677208921326	0.0692520181845957	NA	NA	NA
chr8	62003784	0.392326020208217	0.262130525004436	4.60005097751194	3.2	1.4	1.12136970732406	0.262130525004436	NA	NA	NA
chr8	62004070	0.258903406048337	0.470109418355591	7.24427413419951	2.5	1.27	0.722301032320359	0.470109418355591	NA	NA	NA
chr8	62004103	0.0992154767440408	0.785089974536214	12.277396440616	3.1	1.45	0.2726920133571	0.785089974536214	NA	NA	NA
chr8	62004453	0.0274080313655385	0.940089949350419	21.1539918618109	3.2	1.87	0.0751568079829114	0.940089949350419	NA	NA	NA
chr8	62004957	0.00238910817445887	0.994773855698376	25.0688889640809	3.4	1.26	0.00655004737281981	0.994773855698376	NA	NA	NA
chr8	62005688	0.273622228049445	0.444287014287245	30.7936665215683	2.7	1.34	0.764974021357189	0.444287014287245	NA	NA	NA
chr8	62006090	0.370366432235881	0.292108571102413	29.7387087160061	2.6	1.17	1.05350725469467	0.292108571102413	NA	NA	NA
chr8	62006207	0.000529454816934035	0.998841817910083	22.4999968463727	2.6	0.966	0.00145156649663132	0.998841817910083	NA	NA	NA
chr8	62006218	0.33832162876255	0.338972847562941	28.2309161728823	2.8	1.23	0.956196738210488	0.338972847562941	NA	NA	NA
chr8	62006407	0.378123244507763	0.281318250211034	21.1122994069075	2.8	1.23	1.07736272431781	0.281318250211034	NA	NA	NA
chr8	62006762	0.100166669434893	0.783070663407135	34.1928732456937	2.7	1.64	0.275319657405639	0.783070663407135	NA	NA	NA
chr8	62007051	0.1128794387167	0.756198492883676	29.94094710985	3.4	1.43	0.310476676935632	0.756198492883676	NA	NA	NA
chr8	62007422	0.312907797494003	0.378687721206944	9.49688528701009	2.7	1.49	0.88031678681068	0.378687721206944	NA	NA	NA
chr8	62007741	0.25397954691538	0.478892034862581	16.5931563826036	3.2	1.81	0.708085707225621	0.478892034862581	NA	NA	NA
chr8	62008576	0.401856206933921	0.249671737552254	5.49421670505929	2.9	1.45	1.15114706675792	0.249671737552254	NA	NA	NA
chr8	62008587	0.374889784352407	0.285789672634618	10.8635761823771	3.1	1.29	1.06740349121221	0.285789672634618	NA	NA	NA
chr8	62008694	0.33226400224766	0.348238350454727	30.9363390510735	3.1	1.6	0.938011791409478	0.348238350454727	NA	NA	NA
chr8	62008955	0.0643287603985185	0.859861714748486	9.97928760275798	3.1	1.2	0.176550199174871	0.859861714748486	NA	NA	NA
chr8	62009245	0.1293403575012	0.721753798498758	16.1928656430098	3.1	1.37	0.356115862330456	0.721753798498758	NA	NA	NA
chr8	62009275	0.154501700173448	0.669980303632103	14.7499045926766	2.8	1.48	0.42617504014062	0.669980303632103	NA	NA	NA
chr8	62009507	0.339393855679955	0.337346090308438	12.6094518397693	2.8	1.93	0.959422210874857	0.337346090308438	NA	NA	NA
chr8	62009622	0.390594898645672	0.26442960740724	31.5623349422337	3.2	1.69	1.11598254232281	0.26442960740724	NA	NA	NA
chr8	62009670	0.0905407121597789	0.803557824687075	23.2383038392834	3	1.41	0.24874527525894	0.803557824687075	NA	NA	NA
chr8	62010090	0.33094778777632	0.350268366993891	30.1133876659891	3	2.16	0.934068873146312	0.350268366993891	NA	NA	NA
chr8	62010455	0.401856206933921	0.249671737552254	4.57942962366692	2.7	1.89	1.15114706675792	0.249671737552254	NA	NA	NA
chr8	62010517	0.497255723848157	0.143659749238335	31.1482868737876	3.1	1.37	1.46229733236726	0.143659749238335	NA	NA	NA
chr8	62010847	0.165057278018813	0.648614212806554	18.0810959791736	2.7	1.42	0.455688194042947	0.648614212806554	NA	NA	NA
chr8	62010958	0.45981827267795	0.181196660150964	29.9777077242496	2.7	1.57	1.33707958522643	0.181196660150964	NA	NA	NA
chr8	62011369	0.303239049499524	0.394369242574935	16.8678850381346	3.1	1.66	0.851720495039638	0.394369242574935	NA	NA	NA
chr8	62011534	0.0213869879116043	0.953237357241425	11.3937866173224	3.4	1.78	0.0586418742287095	0.953237357241425	NA	NA	NA
chr8	62012104	0.0925456312456345	0.799281406981995	37.2914813192034	2.4	1.17	0.254277207547036	0.799281406981995	NA	NA	NA
chr8	62012154	0.477005662322856	0.163313987603512	18.7594819308585	2.4	1.43	1.39401197802971	0.163313987603512	NA	NA	NA
chr8	62012730	0.165958527619934	0.646800345892185	32.4162961352423	2.4	0.966	0.45821171258787	0.646800345892185	NA	NA	NA
chr8	62013959	0.0560879172217616	0.87769292527418	20.5172743695461	3.1	1.37	0.153894494335687	0.87769292527418	NA	NA	NA
chr8	62013973	0.0903832984931905	0.803893782423096	11.7654101023934	2.7	1.34	0.248311008131825	0.803893782423096	NA	NA	NA
chr8	62015066	0.039708360168737	0.91327479266226	19.7750457347441	3.2	1.69	0.108908843009344	0.91327479266226	NA	NA	NA
chr8	62015349	0.284266589874122	0.426026201577116	36.5027054353858	2.8	1.81	0.796010036983182	0.426026201577116	NA	NA	NA
chr8	62015551	0.42737793695702	0.217970185127537	27.751405832239	2.5	1.51	1.23194351419724	0.217970185127537	NA	NA	NA
chr8	62015694	0.268208349526679	0.45370890383096	33.2638638662644	2.6	1.51	0.749246073932255	0.45370890383096	NA	NA	NA
chr8	62016768	0.459079683951331	0.181989942095542	27.1408215498392	2.3	0.949	1.33465300255647	0.181989942095542	NA	NA	NA
chr8	62016788	0.310101746667828	0.383206857962023	37.4965146344482	2.8	1.03	0.872002785491728	0.383206857962023	NA	NA	NA
chr8	62016944	0.227136116962651	0.527989446994874	9.73765635057197	2.8	0.919	0.631078119480092	0.527989446994874	NA	NA	NA
chr8	62017091	0.335186892004898	0.343751733755334	39.755872732127	1.9	0.738	0.946778354594066	0.343751733755334	NA	NA	NA
chr8	62017146	0.174792901739925	0.629109995318439	30.5359047759504	2.4	1.07	0.482979917955614	0.62910999531844	NA	NA	NA
chr8	62017337	0.533004961187632	0.112648172902144	28.9778885585992	2.6	1.26	1.58640188587696	0.112648172902144	NA	NA	NA
chr8	62017370	0.148092328689204	0.683059729892373	31.6626022104626	2.2	0.919	0.408291430581799	0.683059729892373	NA	NA	NA
chr8	62017437	0.227136116962651	0.527989446994874	9.73765635057197	2.3	1.06	0.631078119480092	0.527989446994874	NA	NA	NA
chr8	62017492	0.227136116962651	0.527989446994874	14.60794532039	2.2	1.14	0.631078119480092	0.527989446994874	NA	NA	NA
chr8	62017505	0.392326020208216	0.262130525004437	9.19734247633311	2.2	0.919	1.12136970732406	0.262130525004437	NA	NA	NA
chr8	62018191	0.305864838746226	0.390079950099352	30.4811220982538	2.1	0.994	0.859472383237495	0.390079950099352	NA	NA	NA
chr8	62019167	0.266888749411961	0.456018949700367	38.7579247091194	2.1	0.994	0.745418191877785	0.456018949700367	NA	NA	NA
chr8	62019511	0.529263706094956	0.115676144337302	25.9206160504995	2.2	1.14	1.5731843226478	0.115676144337302	NA	NA	NA
chr8	62019517	0.408209664751058	0.241552871533008	27.3866460641577	2	1.05	1.17111421312786	0.241552871533008	NA	NA	NA
chr8	62019917	0.408209664751058	0.241552871533008	27.3866460641577	2.5	1.18	1.17111421312786	0.241552871533008	NA	NA	NA
chr8	62019973	0.392326020208218	0.262130525004436	5.51895738153802	2.2	1.23	1.12136970732406	0.262130525004436	NA	NA	NA
chr8	62020016	0.0270928539284474	0.940777865186789	23.5770370310327	2.3	1.16	0.0742922228646435	0.940777865186789	NA	NA	NA
chr8	62020131	0.44036177036451	0.20277774930708	18.8807814076732	2.4	1.35	1.27367745575201	0.20277774930708	NA	NA	NA
chr8	62020163	0.440858762427413	0.202208790919166	27.6750971701593	2	1.05	1.27528385273927	0.202208790919166	NA	NA	NA
chr8	62021664	0.0449973647299674	0.901767323566938	36.3260309226023	1.9	0.876	0.123429088907352	0.901767323566939	NA	NA	NA
chr8	62021758	0.0701885239516708	0.847216761758878	20.7650013442451	2.3	1.16	0.19267084010279	0.847216761758878	NA	NA	NA
chr8	62022719	0.57227486079219	0.0838493583640715	26.2546623755777	1.8	0.632	1.72877507715696	0.0838493583640716	NA	NA	NA
chr8	62022749	0.258903406048337	0.47010941835559	14.488548268399	2.1	0.994	0.72230103232036	0.47010941835559	NA	NA	NA
chr8	62022806	0.00993529932520453	0.978268677913379	34.0023655779268	2.2	0.919	0.0272395414085973	0.978268677913379	NA	NA	NA
chr8	62025915	0.33832162876255	0.338972847562942	9.40936436042168	1.5	0.85	0.956196738210488	0.338972847562942	NA	NA	NA
chr8	62025947	0.227136116962651	0.527989446994873	29.21589064078	1.6	0.843	0.631078119480094	0.527989446994874	NA	NA	NA
chr8	62028111	0.258903406048337	0.47010941835559	14.488548268399	1.9	0.994	0.72230103232036	0.47010941835559	NA	NA	NA
chr8	62028164	0.14958069380166	0.680015545423587	31.6554301256966	1.8	0.632	0.412441916399288	0.680015545423587	NA	NA	NA
chr8	62042506	0.0722291407359867	0.842820477799476	47.0467009096653	1.5	0.527	0.198287056822782	0.842820477799476	NA	NA	NA
chr8	62045159	0.284678432812445	0.425326789568893	41.6937122356707	1.8	0.789	0.797213943163947	0.425326789568893	NA	NA	NA
chr8	62062147	0.112791462894452	0.756383682567314	38.4826861047208	2.1	0.994	0.31023312455039	0.756383682567314	NA	NA	NA
chr8	62062322	0.670291312279688	0.0339233201177439	32.8402506214498	1.9	0.738	2.12098196553982	0.0339233201177438	NA	NA	NA
chr8	62062445	0.000732181508852203	0.998398353808269	32.8722862257549	2	0.816	0.0020073671631946	0.998398353808269	NA	NA	NA
chr8	62068056	0.177680774145673	0.623363319762712	38.9803277587673	2	1.25	0.491089256552083	0.623363319762713	NA	NA	NA
chr8	62068075	0.0400670572008207	0.912493882176304	32.9823056848118	2.2	1.14	0.109893443756593	0.912493882176304	NA	NA	NA
chr8	62070332	0.480713357833404	0.159601220587269	31.2372130440495	2	1.25	1.40641401635711	0.159601220587269	NA	NA	NA
chr8	62070527	0.634842070323869	0.0486164160697628	32.1678959923218	1.6	0.843	1.97194035258805	0.0486164160697629	NA	NA	NA
chr8	62084897	0.0738230300990029	0.839389330667829	38.9446914783797	1.5	0.707	0.202674659785419	0.839389330667828	NA	NA	NA
chr8	62087844	0.247308102185209	0.49090444028619	31.0209652124205	1.7	0.823	0.688871016220254	0.49090444028619	NA	NA	NA
chr8	62088763	0.46892756586619	0.171581056958605	26.5889434264704	1.7	1.06	1.36714118272728	0.171581056958605	NA	NA	NA
chr8	62093542	0.551428056066306	0.098465378121258	17.8058676507629	1.7	0.823	1.65233941731787	0.0984653781212581	NA	NA	NA
chr8	62093564	0.0116048567957244	0.974617794233765	17.0766133558896	1.7	0.823	0.0318172448040395	0.974617794233765	NA	NA	NA
chr8	62094712	0.258903406048336	0.470109418355589	28.977096536798	2.1	1.52	0.722301032320362	0.470109418355589	NA	NA	NA
chr8	62094814	0.323341633239602	0.362115940137721	30.0174407951491	1.9	1.2	0.911340601053215	0.362115940137722	NA	NA	NA
chr8	62096309	0.884337955878397	0.000679443095348412	19.5644659909525	1.6	0.966	3.39774262351329	0.000679443095348509	NA	NA	NA
chr8	62098181	0.33832162876255	0.338972847562942	14.1154580864412	1.8	0.789	0.956196738210488	0.338972847562942	NA	NA	NA
chr8	62099629	0.31714343603876	0.371916120012414	42.6769912596881	1.5	0.707	0.892889930573766	0.371916120012414	NA	NA	NA
chr8	62104602	0.582171534195934	0.0774303765743545	32.775737905567	1.3	0.483	1.76579423191032	0.0774303765743545	NA	NA	NA
chr8	62178616	0.055970985499826	0.87794631198297	33.8206084661685	2.2	1.99	0.153573146153306	0.87794631198297	NA	NA	NA
chr8	62184050	0.0113023250082297	0.975279322088297	36.4747557716378	2.5	1.27	0.030987733671556	0.975279322088297	NA	NA	NA
chr8	62184072	0.529037014861917	0.115861233116888	32.866088238169	2.2	1.14	1.57238524916942	0.115861233116888	NA	NA	NA
chr8	62185369	0.301069783039819	0.397929866410082	30.170620522722	2	1.49	0.845324176024403	0.397929866410082	NA	NA	NA
chr8	62186704	0.304384101635438	0.392495982309329	19.1992465206407	2.4	1.07	0.855099651900785	0.392495982309329	NA	NA	NA
chr8	62186871	0.135805160841302	0.70834479214317	19.8147112851928	2.2	1.23	0.374080007833605	0.70834479214317	NA	NA	NA
chr8	62201320	0.316676935121342	0.372658972271208	17.3890327427762	1.7	0.823	0.891503765660567	0.372658972271208	NA	NA	NA
chr8	62202847	0.0541238771422719	0.881950238064275	39.4178264028497	2.1	1.6	0.148497399547683	0.881950238064275	NA	NA	NA
chr8	62218552	0.266759759300631	0.456245037879219	37.0892038751392	2.2	1.23	0.745044137495235	0.456245037879219	NA	NA	NA
chr8	62218720	0.252631997893987	0.481308007345379	37.9371349476253	1.9	1.29	0.70420035924492	0.481308007345379	NA	NA	NA
chr8	62220156	0.658607546384635	0.0383765389232814	25.9718416220394	2.7	1.64	2.07081017570583	0.0383765389232813	NA	NA	NA
chr8	62221809	0.246324426111189	0.492686450806034	31.0291376616966	2.7	1.77	0.686042274246877	0.492686450806034	NA	NA	NA
chr8	62222146	0.39939713273003	0.252854314629566	28.5859853214708	2.3	1.34	1.14344394760736	0.252854314629567	NA	NA	NA
chr8	62222574	0.382975488596608	0.274679815869228	34.460897391309	2.3	1.49	1.09234880560923	0.274679815869229	NA	NA	NA
chr8	62223145	0.392326020208216	0.262130525004438	27.5947869076901	2.7	1.77	1.12136970732406	0.262130525004437	NA	NA	NA
chr8	62223225	0.343240407516023	0.331543227399177	30.4206038361831	2	1.25	0.971010143553504	0.331543227399177	NA	NA	NA
chr8	62223275	0.385766019618249	0.270901053433404	28.185591909535	1.9	0.876	1.10098989891003	0.270901053433404	NA	NA	NA
chr8	62223280	0.361946925399967	0.304067123655788	28.8713717201891	2.5	1.78	1.02775067542387	0.304067123655788	NA	NA	NA
chr8	62223567	0.336903850968673	0.341130011813271	19.1546577024424	2.1	1.52	0.951934873824776	0.341130011813271	NA	NA	NA
chr8	62223813	0.0792535899502991	0.827717616607416	38.7513069867385	2.3	1.57	0.217629732372168	0.827717616607416	NA	NA	NA
chr8	62223950	0.52239168597082	0.121369407547794	28.9866970844376	2.7	1.7	1.54905122095803	0.121369407547794	NA	NA	NA
chr8	62224627	0.505299955678237	0.136273991234672	27.6276809316555	2.8	2.04	1.48981079758617	0.136273991234672	NA	NA	NA
chr8	62224801	0.0367028308676453	0.919820625124509	11.3887146741461	2.8	1.75	0.100659672845632	0.919820625124509	NA	NA	NA
chr8	62225094	0.188534840663926	0.601929659670368	32.0013234342158	2.8	1.48	0.521627575613607	0.601929659670368	NA	NA	NA
chr8	62225516	0.138187707522735	0.703420951614871	7.42804542654329	2.3	1.7	0.380706626047439	0.703420951614871	NA	NA	NA
chr8	62227256	0.75137476356034	0.0122278191385307	15.5537309680696	2.7	1.49	2.50550059844703	0.0122278191385308	NA	NA	NA
chr8	62227947	0.293026640044042	0.411265513942596	28.5201012881676	3.3	1.95	0.821668636526655	0.411265513942596	NA	NA	NA
chr8	62228743	0.25368825108261	0.47941384065128	14.7757493384284	3.7	1.57	0.707245639775478	0.47941384065128	NA	NA	NA
chr8	62228904	0.00144922151013368	0.996829834605147	19.9550731562453	3.1	1.37	0.00397322356085913	0.996829834605147	NA	NA	NA
chr8	62229352	0.439801162756505	0.203420648321228	16.1206902764214	3.1	1.79	1.271866241033	0.203420648321228	NA	NA	NA
chr8	62229386	0.399432387902004	0.252808528470396	27.2623696721632	3.3	1.16	1.14355428780649	0.252808528470396	NA	NA	NA
chr8	62229523	0.508927484499546	0.133021336757967	25.0868077628584	3.1	1.6	1.50229346063649	0.133021336757967	NA	NA	NA
chr8	62229745	0.425490675112481	0.220231104092859	15.4547406889805	3.1	1.2	1.22591382918758	0.220231104092859	NA	NA	NA
chr8	62229786	0.396968931689969	0.256018907766451	29.8295415411807	2.3	1.25	1.13585104956728	0.256018907766451	NA	NA	NA
chr8	62229898	0.141474964692199	0.696643705300075	11.6949384089094	3.2	1.99	0.389855088827533	0.696643705300075	NA	NA	NA
chr8	62230386	0.49569483520417	0.145120550459646	26.250918574566	2.9	2.13	1.45698489269264	0.145120550459646	NA	NA	NA
chr8	62230828	0.050796316524239	0.889169325244398	38.3290293229195	3.2	1.75	0.139355385818525	0.889169325244398	NA	NA	NA
chr8	62231257	0.1803916741627	0.617985400521971	30.7066494951042	3.2	1.87	0.498707584705148	0.617985400521971	NA	NA	NA
chr8	62231265	0.408209664751058	0.241552871533007	18.258676930974	3.4	1.78	1.17111421312786	0.241552871533008	NA	NA	NA
chr8	62231544	0.265413812205505	0.458607149706375	26.3828912396166	3.4	1.17	0.741142323888624	0.458607149706375	NA	NA	NA
chr8	62231799	0.380920788318942	0.277480385425168	14.3537710752046	3.8	1.99	1.08599685102705	0.277480385425168	NA	NA	NA
chr8	62232261	0.368949408084256	0.294103330234908	32.205221515065	3.6	1.71	1.0491625095833	0.294103330234908	NA	NA	NA
chr8	62232412	0.202376784978744	0.574990921100871	30.4053651443399	3.1	1.79	0.560716347550909	0.574990921100871	NA	NA	NA
chr8	62232521	0.0448617812576132	0.902062119892817	35.5544754851916	3.2	2.04	0.123056799895154	0.902062119892817	NA	NA	NA
chr8	62233086	0.259263672532543	0.469469619761709	26.8891760831348	3.4	1.26	0.723342285637627	0.469469619761709	NA	NA	NA
chr8	62233392	0.00972116278035273	0.978736965872039	11.8132049828584	3.2	1.69	0.0266524163683661	0.978736965872039	NA	NA	NA
chr8	62233434	0.138187707522733	0.703420951614872	9.90307016266751	3.6	1.35	0.380706626047438	0.703420951614872	NA	NA	NA
chr8	62233629	0.247429746145435	0.490684264370989	42.3875848704769	2.5	1.72	0.689220903261825	0.490684264370989	NA	NA	NA
chr8	62233718	0.640567577591671	0.0460002397034901	8.91028029562073	3.8	1.99	1.99539111065958	0.04600023970349	NA	NA	NA
chr8	62233721	0.604167632782228	0.0643260440947381	14.0311462339632	3.6	1.96	1.84991331767491	0.064326044094738	NA	NA	NA
chr8	62234000	0.438264634725668	0.205188772974746	31.5665190125891	2.9	1.66	1.26690636381737	0.205188772974746	NA	NA	NA
chr8	62234146	0.429896674745001	0.214973559168807	26.1610388433536	3	1.89	1.24000496110357	0.214973559168807	NA	NA	NA
chr8	62234456	0.362003590141582	0.303985787959154	16.1162272013564	3	1.7	1.0279235559774	0.303985787959154	NA	NA	NA
chr8	62234683	0.0955883454415155	0.792800612596233	33.2674536675745	2.9	1.73	0.262675615984328	0.792800612596233	NA	NA	NA
chr8	62234805	0.456358218379731	0.184930607749572	34.0406165038812	2.9	1.97	1.32572559050869	0.184930607749572	NA	NA	NA
chr8	62235029	0.227136116962651	0.527989446994874	9.73765635057197	2.7	1.64	0.631078119480092	0.527989446994874	NA	NA	NA
chr8	62235213	0.413314855507225	0.235137932102839	27.6232443453982	2.4	1.96	1.18722740949092	0.235137932102839	NA	NA	NA
chr8	62236067	0.420872673199637	0.225819665000314	27.0449158776621	3.2	1.69	1.21119764529469	0.225819665000314	NA	NA	NA
chr8	62236530	0.288771924387555	0.418404197036444	31.4571554076118	2.5	1.51	0.809192902070847	0.418404197036444	NA	NA	NA
chr8	62241055	0.291228156385474	0.41427599315684	36.4519113679935	3.1	2.42	0.816391960690067	0.41427599315684	NA	NA	NA
chr8	62241197	0.40185620693392	0.249671737552253	6.86777088132411	2.9	2.23	1.15114706675792	0.249671737552253	NA	NA	NA
chr8	62241245	0.593432890253444	0.0705237127899383	23.1872914704785	3.1	2.08	1.8085321817433	0.0705237127899383	NA	NA	NA
chr8	62247697	0.189502060564282	0.600032639720759	36.2099571783931	2.6	1.78	0.524353575675521	0.600032639720759	NA	NA	NA
chr8	62247723	0.493034280353482	0.147631296448116	28.5384460942505	2.8	2.15	1.44794906386784	0.147631296448116	NA	NA	NA
chr8	62247843	0.33832162876255	0.338972847562941	4.70609372601949	2.7	2.36	0.956196738210489	0.338972847562941	NA	NA	NA
chr8	62247950	0.33832162876255	0.338972847562941	11.2923664691529	2.6	1.96	0.95619673821049	0.338972847562941	NA	NA	NA
chr8	62249473	0.385972562391078	0.270622500766498	6.91882695518692	2.7	2.06	1.10163013716315	0.270622500766498	NKAIN3	1466	120
chr8	62249475	0.297597521559081	0.403661196874043	28.5078916275799	2.9	2.28	0.835100372680412	0.403661196874043	NKAIN3	1466	120
chr8	62249479	0.231003901036449	0.520791914479193	28.8788723013896	3.1	2.38	0.642125169932768	0.520791914479193	NKAIN3	1466	120
chr8	62249494	0.0673405414071858	0.853358752270437	15.7439146218234	2.9	2.08	0.184834620740355	0.853358752270437	NKAIN3	1466	120
chr8	62252479	0.401856206933921	0.249671737552254	5.49421670505929	2.4	1.65	1.15114706675792	0.249671737552254	NKAIN3	NA	NA
chr8	62252667	0.270715032376459	0.449335347446773	34.2972773120974	2.6	1.58	0.756523567999211	0.449335347446773	NKAIN3	NA	NA
chr8	62253083	0.11466540234553	0.752441455626666	17.4550266268538	2.9	2.13	0.315421749107871	0.752441455626666	NKAIN3	NA	NA
chr8	62253840	0.152952346447102	0.673134865259759	41.5424784717619	2.4	1.78	0.421849509874209	0.673134865259759	NKAIN3	NA	NA
chr8	62254118	0.0744067123848413	0.838133450932226	30.5906895365911	2.5	1.78	0.204281596076932	0.838133450932226	NKAIN3	NA	NA
chr8	62254419	0.384218455239169	0.272993144109264	28.4149862538574	2.3	0.949	1.09619569289088	0.272993144109264	NKAIN3	NA	NA
chr8	62255259	0.548178111241329	0.10088007357378	11.2287582436193	2.5	1.65	1.64060193255911	0.10088007357378	NKAIN3	NA	NA
chr8	62255270	0.555133376772353	0.0957574978382406	8.31761344373087	2	1.25	1.6657787112541	0.0957574978382407	NKAIN3	NA	NA
chr8	62255964	0.646603746121466	0.0433458523638239	23.7937541636335	2.7	1.7	2.02036199679864	0.0433458523638239	NKAIN3	NA	NA
chr8	62256076	0.415215307002381	0.232774731589863	33.2963030647586	2.1	0.994	1.19324168994018	0.232774731589863	NKAIN3	NA	NA
chr8	62256128	0.623850720107189	0.0539127983057545	29.5886914651729	1.9	0.994	1.92753654438152	0.0539127983057546	NKAIN3	NA	NA
chr8	62257079	0.26356792196752	0.461855515711672	21.6037017991717	3.5	2.01	0.735794915939754	0.461855515711672	NKAIN3	NA	NA
chr8	62258715	0.745542713139909	0.0133132385418996	24.3195735975447	2.5	1.08	2.47527831034551	0.0133132385418997	NKAIN3	NA	NA
chr8	62265189	0.242313128335001	0.499981738710066	29.9142770241884	2.2	1.23	0.674518483382322	0.499981738710066	NKAIN3	NA	NA
chr8	62265205	0.385972562391078	0.270622500766499	9.22418009665521	2.4	1.17	1.10163013716315	0.270622500766499	NKAIN3	NA	NA
chr8	62265245	0.187732681697984	0.603504577491631	19.5459343682543	2.3	1.16	0.519367375369899	0.603504577491631	NKAIN3	NA	NA
chr8	62265496	0.588141806382364	0.0737165854228268	23.5027614814982	2.6	1.17	1.78836843491711	0.0737165854228268	NKAIN3	NA	NA
chr8	62266335	0.0193770212391309	0.957628677544672	35.7738634462937	2.6	1.71	0.0531295621187996	0.957628677544672	NKAIN3	NA	NA
chr8	62266462	0.383565599584997	0.273878345979696	33.4528485686836	2.7	1.57	1.09417474411471	0.273878345979695	NKAIN3	NA	NA
chr8	62266503	0.354044113705033	0.315523194199849	28.7409378773424	2	0.943	1.0037000889209	0.315523194199849	NKAIN3	NA	NA
chr8	62269455	0.717229148894449	0.0195532259646212	16.4397185269016	2.9	1.2	2.33481234589274	0.0195532259646212	NKAIN3	NA	NA
chr8	62269625	0.142720004862375	0.694081849879569	10.3020980165502	3.4	1.43	0.393321758182388	0.69408184987957	NKAIN3	NA	NA
chr8	62271085	0.448470973087629	0.193610234781701	21.1855961883518	2.5	1.51	1.2999729663191	0.193610234781701	NKAIN3	NA	NA
chr8	62271335	0.138187707522733	0.703420951614872	9.90307016266751	2.3	1.16	0.380706626047438	0.703420951614872	NKAIN3	NA	NA
chr8	62275165	0.491637100207544	0.148960311866165	25.7684670530649	3.3	1.89	1.44321359187619	0.148960311866165	NKAIN3	NA	NA
chr8	62275855	0.33832162876255	0.338972847562943	7.05772904322059	2.8	1.99	0.956196738210486	0.338972847562943	NKAIN3	NA	NA
chr8	62276029	0.195606553443727	0.588110105951784	15.1542008599837	3.2	1.99	0.541576758932096	0.588110105951784	NKAIN3	NA	NA
chr8	62277455	0.368860533964833	0.294228681162416	13.1448410768563	2.6	1.51	1.04889014632204	0.294228681162416	NKAIN3	NA	NA
chr8	62277498	0.37220936136377	0.289525133757755	13.5951359619277	3.4	1.35	1.05916391943923	0.289525133757755	NKAIN3	NA	NA
chr8	62277507	0.522903822115832	0.120939228990193	11.0037791994145	3.5	1.35	1.55084335041389	0.120939228990192	NKAIN3	NA	NA
chr8	62277798	0.13621754927492	0.707491836117117	15.1313576179809	3.7	2.06	0.375226751913925	0.707491836117117	NKAIN3	NA	NA
chr8	62280047	0.175132447845793	0.628433383146433	29.4636139379352	2.7	1.34	0.483933051204223	0.628433383146433	NKAIN3	NA	NA
chr8	62280089	0.00147444556066638	0.996774657348371	19.3906983520416	3.3	1.34	0.00404237855224609	0.996774657348371	NKAIN3	NA	NA
chr8	62280158	0.488712135136191	0.151766035665376	22.9544765446292	3.1	1.29	1.43332130680041	0.151766035665376	NKAIN3	NA	NA
chr8	62280215	0.481108590727534	0.159208472982371	15.6167261416968	3.6	1.51	1.40773864888531	0.159208472982371	NKAIN3	NA	NA
chr8	62280433	0.128075644018226	0.724385132844032	11.7164697996926	2.9	1.45	0.352604274164569	0.724385132844032	NKAIN3	NA	NA
chr8	62280543	0.33832162876255	0.338972847562943	7.05772904322059	3.4	1.43	0.956196738210486	0.338972847562943	NKAIN3	NA	NA
chr8	62280551	0.33832162876255	0.338972847562942	9.40936436042168	3.2	1.75	0.956196738210488	0.338972847562942	NKAIN3	NA	NA
chr8	62282968	0.152025251283974	0.675024677990249	30.0262405020909	2.8	1.4	0.419261982107102	0.675024677990248	NKAIN3	NA	NA
chr8	62283045	0.33832162876255	0.338972847562943	5.64618323457647	3.3	1.77	0.956196738210485	0.338972847562943	NKAIN3	NA	NA
chr8	62285143	0.219168978820039	0.542941257582234	16.7385908508869	2.9	1.37	0.608371276367989	0.542941257582234	NKAIN3	NA	NA
chr8	62285190	0.60903040137608	0.0616402922974703	14.7255193983225	3.4	1.17	1.86887438864094	0.0616402922974704	NKAIN3	NA	NA
chr8	62285351	0.131819597319369	0.716603187501662	17.3468653427212	2.8	1.14	0.363002271490586	0.716603187501662	NKAIN3	NA	NA
chr8	62285665	0.754250146634194	0.0117162095852523	20.0664708890729	2.6	1.26	2.52057851777324	0.0117162095852523	NKAIN3	NA	NA
chr8	62285935	0.225692149276937	0.530686828461714	16.0742780984009	3.3	1.57	0.626957905555413	0.530686828461714	NKAIN3	NA	NA
chr8	62286047	0.665534511160479	0.035691591800932	14.8354463106128	3.1	1.45	2.10042363404501	0.035691591800932	NKAIN3	NA	NA
chr8	62286324	0.195398937899225	0.588514154319516	28.7481917720621	3.5	1.58	0.5409904657764	0.588514154319516	NKAIN3	NA	NA
chr8	62286451	0.30849005622707	0.385814326255638	30.0900852815182	3.9	1.91	0.867233058841985	0.385814326255637	NKAIN3	NA	NA
chr8	62287178	0.344676205651011	0.329390480167145	26.5717923463584	3.4	1.51	0.975342329258451	0.329390480167145	NKAIN3	NA	NA
chr8	62287281	0.227136116962651	0.527989446994876	5.843178128156	3.3	1.57	0.63107811948009	0.527989446994876	NKAIN3	NA	NA
chr8	62287315	0.430053161467651	0.214788166432988	16.3753735091613	2.8	1.48	1.2405063514161	0.214788166432988	NKAIN3	NA	NA
chr8	62287349	0.631133152343963	0.0503630034016656	23.0624611545892	3.7	1.57	1.956867883374	0.0503630034016656	NKAIN3	NA	NA
chr8	62287893	0.361844401513381	0.304214314135925	26.8668772398293	3.3	1.49	1.02743789735549	0.304214314135925	NKAIN3	NA	NA
chr8	62287925	0.408209664751052	0.241552871533007	6.84666151603943	2.9	1.1	1.17111421312786	0.241552871533008	NKAIN3	NA	NA
chr8	62287962	0.106922890224983	0.768761877470505	28.6545318550261	3	1.05	0.293994799230453	0.768761877470505	NKAIN3	NA	NA
chr8	62288079	0.0295716327196042	0.935368592161289	19.8803189044813	2.7	1.34	0.0810922460181655	0.935368592161289	NKAIN3	NA	NA
chr8	62288169	0.385972562391078	0.2706225007665	5.53506156414954	3.2	1.32	1.10163013716315	0.2706225007665	NKAIN3	NA	NA
chr8	62288188	0.391206578291412	0.263615981611132	17.6781059188375	2.9	1.2	1.11788530578266	0.263615981611132	NKAIN3	NA	NA
chr8	62288211	0.0524160269913634	0.885654443613776	9.98625335205571	2.9	1.29	0.14380501377216	0.885654443613776	NKAIN3	NA	NA
chr8	62288340	0.212793255320223	0.555025901925213	19.7995925487754	2.8	1.48	0.590245753340948	0.555025901925213	NKAIN3	NA	NA
chr8	62288405	0.404129290577678	0.246749816847171	32.014957581281	2.8	1.48	1.15827993517715	0.246749816847171	NKAIN3	NA	NA
chr8	62288485	0.0968808916527019	0.790050999371487	16.4614654906059	3.1	1.29	0.266244388304741	0.790050999371487	NKAIN3	NA	NA
chr8	62288690	0.603480899116145	0.0647114074891367	24.2238100032264	3.2	1.55	1.84724660617351	0.0647114074891366	NKAIN3	NA	NA
chr8	62288703	0.401856206933921	0.249671737552253	27.4710835252964	3.7	1.64	1.15114706675792	0.249671737552253	NKAIN3	NA	NA
chr8	62289028	0.379144351007287	0.279914115732644	21.9331892354571	3.4	1.58	1.0805122927627	0.279914115732644	NKAIN3	NA	NA
chr8	62289915	0.268818837584308	0.452641989962389	26.8739331569746	3.5	1.35	0.751017722643519	0.452641989962389	NKAIN3	NA	NA
chr8	62290149	0.708954461860338	0.0217026290815213	13.7244488342983	3.7	1.49	2.29553244766557	0.0217026290815214	NKAIN3	NA	NA
chr8	62290411	0.258903406048338	0.470109418355591	5.79541930735961	4	1.41	0.722301032320358	0.470109418355591	NKAIN3	NA	NA
chr8	62290539	0.299431071973915	0.400629838008956	14.0071585638199	3.9	1.52	0.840496901749567	0.400629838008956	NKAIN3	NA	NA
chr8	62290751	0.611311277561761	0.0604063642176843	19.0268367761613	4.2	2.15	1.87781582803547	0.0604063642176842	NKAIN3	NA	NA
chr8	62290965	0.620206562982546	0.0557497636857023	17.6106014915341	3	1.41	1.91298663315042	0.0557497636857023	NKAIN3	NA	NA
chr8	62291211	0.355690823832038	0.313117710894941	27.6724490240275	3.1	1.2	1.00870171115708	0.313117710894941	NKAIN3	NA	NA
chr8	62291653	0.00943526667703653	0.979362191475012	30.1848084598889	2.7	1.64	0.0258685420228136	0.979362191475012	NKAIN3	NA	NA
chr8	62291807	0.245597003534369	0.494006012680308	30.5454491705742	3.2	1.48	0.683951150780017	0.494006012680308	NKAIN3	NA	NA
chr8	62291829	0.150457406554545	0.6782243293061	16.8029262074724	3.2	1.48	0.414887406540711	0.6782243293061	NKAIN3	NA	NA
chr8	62292331	0.392589957924426	0.26178096256573	23.5665334432693	3.1	1.6	1.12219164904019	0.26178096256573	NKAIN3	NA	NA
chr8	62292607	0.459477742315918	0.181562152753147	19.2689180347926	3.2	1.75	1.33596059684282	0.181562152753147	NKAIN3	NA	NA
chr8	62292876	0.802442680659565	0.00521073450896508	12.097571693905	3.2	1.55	2.79370900121163	0.00521073450896514	NKAIN3	NA	NA
chr8	62292987	0.33832162876255	0.338972847562942	9.40936436042168	2.9	1.2	0.956196738210488	0.338972847562942	NKAIN3	NA	NA
chr8	62293047	0.246063072001035	0.493160379822381	12.5123873617153	3.1	0.994	0.685290889185651	0.493160379822381	NKAIN3	NA	NA
chr8	62293128	0.424093309293901	0.221913729001391	18.1123699720622	3.1	1.2	1.2214551711237	0.221913729001392	NKAIN3	NA	NA
chr8	62293163	0.33832162876255	0.338972847562941	28.2309161728823	3	1.56	0.956196738210488	0.338972847562941	NKAIN3	NA	NA
chr8	62293172	0.258903406048337	0.47010941835559	9.65806627571479	2.7	1.16	0.722301032320361	0.47010941835559	NKAIN3	NA	NA
chr8	62293191	0.304498617535266	0.392308875849506	12.296272262381	2.4	1.26	0.85543770783581	0.392308875849506	NKAIN3	NA	NA
chr8	62293253	0.165658124382194	0.647404755935817	25.2504853799393	2.3	0.949	0.457370511636412	0.647404755935817	NKAIN3	NA	NA
chr8	62293268	0.599713701263709	0.0668523073699343	28.1343704801719	2.1	0.738	1.83266565808137	0.0668523073699343	NKAIN3	NA	NA
chr8	62293287	0.36333012273869	0.302084996412874	11.0064161176087	2.9	0.994	1.03197250840719	0.302084996412874	NKAIN3	NA	NA
chr8	62293464	0.533080686538107	0.11258740372219	18.1820752979238	2.8	1.14	1.58667000255485	0.11258740372219	NKAIN3	NA	NA
chr8	62293644	0.454787368528502	0.1866406388199	31.5315533578367	2.8	1.32	1.32058241689199	0.1866406388199	NKAIN3	NA	NA
chr8	62293676	0.413768940341054	0.234572055050503	27.3114579912559	2.7	1.34	1.18866363737866	0.234572055050503	NKAIN3	NA	NA
chr8	62293732	0.0639852665021296	0.860603867288781	36.7806829866021	2.4	1.26	0.175605517615272	0.860603867288781	NKAIN3	NA	NA
chr8	62293891	0.009770920327909	0.978628152249826	16.0927086918589	3.3	1.42	0.0267888427144936	0.978628152249826	NKAIN3	NA	NA
chr8	62294005	0.29381006704621	0.409957384660179	27.2955315915447	2.9	1.37	0.823968626496371	0.409957384660179	NKAIN3	NA	NA
chr8	62294042	0.172481931813217	0.633721637535839	31.3080667803964	2.7	1.49	0.476495184057947	0.633721637535839	NKAIN3	NA	NA
chr8	62294128	0.452340828045965	0.189322403935266	20.1850783473475	2.9	1.73	1.31258625424077	0.189322403935266	NKAIN3	NA	NA
chr8	62294137	0.171959023511749	0.63476670786737	25.0296517793324	3.2	1.62	0.475028432315024	0.63476670786737	NKAIN3	NA	NA
chr8	62294684	0.442858890040849	0.199928416521941	20.0957700321256	3.3	1.57	1.28175553567375	0.199928416521941	NKAIN3	NA	NA
chr8	62294851	0.701009958843845	0.0239144969731951	12.3295415163282	2.9	1.37	2.25850012206244	0.023914496973195	NKAIN3	NA	NA
chr8	62300062	0.487830588853871	0.152617877077255	22.1533103938432	3.3	1.7	1.43034551689243	0.152617877077255	NKAIN3	NA	NA
chr8	62300086	0.385972562391078	0.270622500766499	9.22418009665521	3.5	1.72	1.10163013716315	0.270622500766499	NKAIN3	NA	NA
chr8	62300272	0.0732732150504906	0.840572638664155	39.6925126560988	2.8	2.04	0.201161060029101	0.840572638664155	NKAIN3	NA	NA
chr8	62300322	0.39348132186801	0.260602327514717	29.202380063705	2.4	1.58	1.12496863031674	0.260602327514717	NKAIN3	NA	NA
chr8	62305799	0.489198591550276	0.151297207662331	17.7817542182058	3.4	2.01	1.43496452210533	0.151297207662331	NKAIN3	NA	NA
chr8	62305832	0.743353559071626	0.0137375066336646	11.0697741115225	3.2	1.93	2.4640549041869	0.0137375066336647	NKAIN3	NA	NA
chr8	62307476	0.357223697980706	0.310887196823017	27.9582285154565	3	1.7	1.01336218075371	0.310887196823017	NKAIN3	NA	NA
chr8	62310509	0.610505955283503	0.0608401601588726	30.7918650357645	3.2	2.2	1.87465529968796	0.0608401601588726	NKAIN3	NA	NA
chr8	62310615	0.574615707367224	0.0823012511261874	27.9824199482816	2.7	1.7	1.73748697483489	0.0823012511261874	NKAIN3	NA	NA
chr8	62310714	0.33393595616315	0.345668294663045	18.9986250352478	1.9	1.1	0.943024650067356	0.345668294663045	NKAIN3	NA	NA
chr8	62310725	0.505099896462399	0.136454782922203	34.5224354782492	2.1	1.1	1.48912375712585	0.136454782922202	NKAIN3	NA	NA
chr8	62314387	0.0669232409143539	0.854259310868432	35.7992198432462	2.7	2.26	0.183686613793117	0.854259310868432	NKAIN3	NA	NA
chr8	62314456	0.486518478487254	0.153891125243101	26.165061327185	2.6	1.65	1.42592107516775	0.153891125243101	NKAIN3	NA	NA
chr8	62314737	0.138187707522733	0.703420951614872	9.90307016266751	2.8	1.32	0.380706626047438	0.703420951614872	NKAIN3	NA	NA
chr8	62315196	0.49101848258267	0.149551061866979	9.9279583806153	3.4	2.27	1.44111901698156	0.149551061866979	NKAIN3	NA	NA
chr8	62315383	0.236002157837663	0.51155096896281	30.7719248318126	2.3	1.06	0.656424596364473	0.51155096896281	NKAIN3	NA	NA
chr8	62317884	0.217822530869221	0.545484592489181	26.2294043672226	3.1	1.52	0.604540137257723	0.54548459248918	NKAIN3	NA	NA
chr8	62317992	0.588917726497457	0.0732425983193146	11.9140915314046	3	2	1.79131601045406	0.0732425983193146	NKAIN3	NA	NA
chr8	62318632	0.434673146216772	0.209356169301664	32.3116798961845	3.2	2.35	1.25533777050553	0.209356169301664	NKAIN3	NA	NA
chr8	62324793	0.00862037824124981	0.981144323821614	33.1650155734454	2.3	1.34	0.0236342856097408	0.981144323821614	NKAIN3	NA	NA
chr8	62326746	0.661313856273048	0.0373118829861087	12.8686494574524	2.4	1.58	2.08233497922732	0.0373118829861088	NKAIN3	NA	NA
chr8	62326910	0.563603257383066	0.089747034611201	25.01898722402	2.7	1.83	1.69673361395041	0.089747034611201	NKAIN3	NA	NA
chr8	62326919	0.33832162876255	0.338972847562942	9.40936436042168	2.7	1.7	0.956196738210488	0.338972847562942	NKAIN3	NA	NA
chr8	62327107	0.108695064403454	0.765018855942776	18.223927711509	2.8	1.32	0.29889671199588	0.765018855942776	NKAIN3	NA	NA
chr8	62328341	0.231835929561733	0.519248892487204	17.5478682013625	2.9	1.52	0.644503648513287	0.519248892487204	NKAIN3	NA	NA
chr8	62328887	0.779246259151307	0.00788272793324763	23.4580082254604	2.4	1.43	2.65705201621923	0.00788272793324762	NKAIN3	NA	NA
chr8	62344510	0.541461730617022	0.105988315786938	19.86621841759	1.5	0.707	1.61649045341466	0.105988315786938	NKAIN3	NA	NA
chr8	62347811	0.393672572244164	0.260349822314638	29.4303831695958	1.7	1.06	1.12556468696985	0.260349822314638	NKAIN3	NA	NA
chr8	62359934	0.056032458568024	0.877813100876226	33.1141419931954	2.2	0.919	0.153742084160071	0.877813100876226	NKAIN3	NA	NA
chr8	62359972	0.3939143846625	0.260030753942192	27.5744140790039	1.9	1.2	1.12631844316249	0.260030753942192	NKAIN3	NA	NA
chr8	62404388	0.642557737256519	0.0451133912055532	26.4511720390816	1.8	0.789	2.00359565942886	0.0451133912055532	NKAIN3	NA	NA
chr8	62404594	0.681248132719951	0.0300783498567963	34.852776613315	2	0.943	2.16905709041889	0.0300783498567962	NKAIN3	NA	NA
chr8	62407545	0.124317953894266	0.732218551316999	44.3744306291769	1.5	1.08	0.342175859417881	0.732218551316999	NKAIN3	NA	NA
chr8	62425854	0.357942784348507	0.30984372895319	45.7439035448311	1.8	0.789	1.0155499919246	0.30984372895319	NKAIN3	NA	NA
chr8	62434027	0.095321719744983	0.793368058162417	48.7667206954462	1.5	0.707	0.261939535967003	0.793368058162417	NKAIN3	NA	NA
chr8	62483340	0.104977918802229	0.77287482035234	41.3036302650605	1.3	0.483	0.288616561520912	0.77287482035234	NKAIN3	NA	NA
chr8	62552345	0.418435790834825	0.228800862326124	37.3563183084748	1.6	0.699	1.20345353373618	0.228800862326124	NKAIN3	NA	NA
chr8	62578901	0.227136116962651	0.527989446994873	29.21589064078	1.7	0.823	0.631078119480094	0.527989446994874	NKAIN3	NA	NA
chr8	62598008	0.21933875114389	0.542620905977194	30.2033818199793	2	0.667	0.608854468967779	0.542620905977194	NKAIN3	NA	NA
chr8	62598159	0.517429018393907	0.125587207283591	32.8415492891287	1.8	1.03	1.53173757012555	0.125587207283591	NKAIN3	NA	NA
chr8	62598708	0.528925363276663	0.115952462374075	33.9467338065423	1.8	0.632	1.57199175929412	0.115952462374075	NKAIN3	NA	NA
chr8	62599664	0.528312629587479	0.116453919536944	32.3929822964984	2	0.816	1.56983320866675	0.116453919536944	NKAIN3	NA	NA
chr8	62601022	0.491895013162509	0.148714436859141	27.8744093891078	2.4	1.17	1.44408724017039	0.148714436859142	NKAIN3	NA	NA
chr8	62602954	0.231440774986646	0.519981483711789	31.1463649061238	1.7	0.675	0.64337394800062	0.519981483711789	NKAIN3	NA	NA
chr8	62603081	0.307613249313054	0.387236483718211	42.8180164173366	1.8	1.03	0.864639867073353	0.387236483718211	NKAIN3	NA	NA
chr8	62603466	0.0641057508344008	0.860343537754187	34.1778397218106	1.8	1.03	0.175936871645908	0.860343537754187	NKAIN3	NA	NA
chr8	62618089	0.0546540074026539	0.88080083915495	41.0686841836598	1.5	0.85	0.149954086604959	0.88080083915495	NKAIN3	NA	NA
chr8	62697335	0.385972562391078	0.270622500766499	6.91882695518693	1.9	0.876	1.10163013716315	0.270622500766499	NKAIN3	NA	NA
chr8	62701372	0.392326020208216	0.262130525004438	27.5947869076901	2	1.56	1.12136970732406	0.262130525004437	NKAIN3	NA	NA
chr8	62701475	0.204592978898833	0.570720611650481	38.7108981955859	1.8	1.23	0.566990535829629	0.570720611650481	NKAIN3	NA	NA
chr8	62701513	0.46416787615509	0.176566484181633	10.4640082143244	1.8	1.03	1.35140265376661	0.176566484181633	NKAIN3	NA	NA
chr8	62704578	0.443981305995559	0.198655316007496	37.8099372681595	1.9	0.738	1.28539205543713	0.198655316007496	NKAIN3	NA	NA
chr8	62704835	0.497843753971565	0.143111761743454	18.5111737773928	1.9	0.876	1.4643008620649	0.143111761743454	NKAIN3	NA	NA
chr8	62705161	0.360558731122531	0.306063312255929	27.9820953695426	1.7	1.06	1.02351732590559	0.30606331225593	NKAIN3	NA	NA
chr8	62705573	0.48011883828423	0.160193099230374	26.2575582910453	1.9	1.29	1.40442241759563	0.160193099230374	NKAIN3	NA	NA
chr8	62714814	0.022478492159677	0.950853136474897	17.15136400501	1.9	1.29	0.0616354614345821	0.950853136474897	NKAIN3	NA	NA
chr8	62718121	0.718024048069767	0.0193548366878807	25.8351473958533	1.7	0.823	2.33862525289238	0.0193548366878806	NKAIN3	NA	NA
chr8	62728806	0.401856206933921	0.249671737552254	5.49421670505929	1.9	1.29	1.15114706675792	0.249671737552254	NKAIN3	NA	NA
chr8	62728817	0.112371565990303	0.75726772202387	31.8128424843774	1.9	0.994	0.309070732518073	0.75726772202387	NKAIN3	NA	NA
chr8	62728850	0.401856206933921	0.249671737552254	5.49421670505929	1.9	1.29	1.15114706675792	0.249671737552254	NKAIN3	NA	NA
chr8	62728858	0.360558731122531	0.306063312255929	13.9910476847713	1.8	1.23	1.02351732590559	0.306063312255929	NKAIN3	NA	NA
chr8	62728906	0.17785963093829	0.623008003718008	31.5051599023804	1.8	1.03	0.491591711890163	0.623008003718008	NKAIN3	NA	NA
chr8	62728921	0.40185620693392	0.249671737552253	6.86777088132411	1.5	1.08	1.15114706675792	0.249671737552253	NKAIN3	NA	NA
chr8	62728946	0.385972562391078	0.270622500766498	13.8376539103739	1.7	0.823	1.10163013716315	0.270622500766498	NKAIN3	NA	NA
chr8	62770617	0.138187707522733	0.703420951614872	9.90307016266751	1.9	0.876	0.380706626047438	0.703420951614872	NKAIN3	NA	NA
chr8	62772763	0.138187707522733	0.703420951614872	9.90307016266751	2.1	0.738	0.380706626047438	0.703420951614872	NKAIN3	NA	NA
chr8	62772809	0.104515911310017	0.773852559330279	11.7490617559079	2.2	1.23	0.287339266577583	0.773852559330279	NKAIN3	NA	NA
chr8	62772817	0.360558731122531	0.306063312255929	27.9820953695426	2.4	1.07	1.02351732590559	0.30606331225593	NKAIN3	NA	NA
chr8	62772950	0.446085141000208	0.196281788978104	27.3422170133895	2.4	1.07	1.29221762695037	0.196281788978104	NKAIN3	NA	NA
chr8	62773548	0.33103223098869	0.350137949754111	33.7312240691815	2.1	0.876	0.934321746968881	0.350137949754111	NKAIN3	NA	NA
chr8	62773660	0.157932476922349	0.663011637316317	20.5550929065036	2.1	0.876	0.435758940093312	0.663011637316317	NKAIN3	NA	NA
chr8	62782625	0.202968068469566	0.57385041872544	38.5381781502858	2.8	1.4	0.562389870952735	0.57385041872544	NKAIN3	NA	NA
chr8	62783572	0.206791976194535	0.566495404693937	18.0471581138797	3	1.49	0.573220501602447	0.566495404693937	NKAIN3	NA	NA
chr8	62784798	0.264559473761023	0.460109327942068	19.7010590054171	3.2	1.55	0.738666837062318	0.460109327942068	NKAIN3	NA	NA
chr8	62785010	0.130587822059677	0.719160923514787	18.1192280243241	2.6	1.17	0.359580426099701	0.719160923514787	NKAIN3	NA	NA
chr8	62785400	0.257338636589922	0.472892748170487	35.9697831102286	3	1.49	0.717780322428129	0.472892748170487	NKAIN3	NA	NA
chr8	62785920	0.0500752733571771	0.890734600838588	25.8934375421835	3.6	2.07	0.137374734251349	0.890734600838588	NKAIN3	NA	NA
chr8	62785983	0.475557532974741	0.164778039897768	14.5879191123518	3.3	1.77	1.38917994047131	0.164778039897768	NKAIN3	NA	NA
chr8	62785988	0.350348849957112	0.320956223924844	18.6170659458894	3.2	1.14	0.992494781350007	0.320956223924844	NKAIN3	NA	NA
chr8	62787576	0.358933637878983	0.308408924852211	23.1778181213949	3.9	1.91	1.0185662689107	0.308408924852211	NKAIN3	NA	NA
chr8	62787703	0.127507254043462	0.72556856087053	17.1932671775731	3.6	1.51	0.351026375837223	0.72556856087053	NKAIN3	NA	NA
chr8	62787978	0.40820966475105	0.241552871533008	5.47732921283154	3.8	0.919	1.17111421312786	0.241552871533008	NKAIN3	NA	NA
chr8	62788107	0.364541107980265	0.300355292824618	18.6235131488748	3.5	1.35	1.03567177833379	0.300355292824618	NKAIN3	NA	NA
chr8	62788115	0.0934601422188745	0.797332376929685	14.4650773718366	3.2	1.14	0.256801027380427	0.797332376929685	NKAIN3	NA	NA
chr8	62788223	0.382839427846775	0.274864790074521	9.63750413469573	3.8	2.1	1.09192790748019	0.274864790074521	NKAIN3	NA	NA
chr8	62788364	0.191870408110254	0.595396721788181	18.6081179857232	3.8	1.55	0.531031830576575	0.595396721788181	NKAIN3	NA	NA
chr8	62789361	0.436571721983563	0.207147117500957	36.5448568466457	2.6	2.27	1.2614490171472	0.207147117500956	NKAIN3	NA	NA
chr8	62790975	0.192020566251521	0.595103235304763	31.0773957761113	2.9	2.51	0.531455406525472	0.595103235304763	NKAIN3	NA	NA
chr8	62791174	0.276018050516852	0.440146195813706	20.1398138047141	2.9	2.08	0.771946363378712	0.440146195813707	NKAIN3	NA	NA
chr8	62793138	0.222876620754236	0.535962306400481	12.163102093222	3	1.49	0.618930254700805	0.535962306400481	NKAIN3	NA	NA
chr8	62793166	0.290519609857181	0.415464873874114	31.3559396481823	3.3	2.21	0.814314379973148	0.415464873874114	NKAIN3	NA	NA
chr8	62793611	0.390592222480973	0.264433170135169	27.7905119071834	3.8	2.57	1.11597421933128	0.264433170135169	NKAIN3	NA	NA
chr8	62794584	0.26035371030898	0.467536159471106	17.7003166135928	3.5	1.84	0.726493714309431	0.467536159471106	NKAIN3	NA	NA
chr8	62794772	0.0131279377901203	0.971287584801826	28.886570349728	3.5	2.64	0.0359934461281622	0.971287584801826	NKAIN3	NA	NA
chr8	62795547	0.362433408199238	0.303369208878805	22.4930466064156	3.7	2.75	1.02923510693958	0.303369208878805	NKAIN3	NA	NA
chr8	62796181	0.638040760831945	0.0471429229949921	12.2793016667865	3.5	2.27	1.98501391832785	0.047142922994992	NKAIN3	NA	NA
chr8	62796298	0.62890076957601	0.0514341280280405	14.3413953451045	3.1	1.66	1.94783985708789	0.0514341280280406	NKAIN3	NA	NA
chr8	62796332	0.0251054372423089	0.945116456915833	30.3244134174799	3.5	2.27	0.0688406548780178	0.945116456915833	NKAIN3	NA	NA
chr8	62797122	0.0521169563625528	0.886303313690372	29.6690469655125	4.1	2.18	0.142983371725411	0.886303313690372	NKAIN3	NA	NA
chr8	62797802	0.398394467704818	0.254158409787082	20.2600059704745	3.7	2.41	1.14030703058137	0.254158409787082	NKAIN3	NA	NA
chr8	62800178	0.0285740396969521	0.937545297564364	15.0120457110935	3.3	1.49	0.0783554659821248	0.937545297564364	NKAIN3	NA	NA
chr8	62801369	0.250811785344045	0.484579775706374	22.1785823879878	2.7	1.7	0.69895560498207	0.484579775706373	NKAIN3	NA	NA
chr8	62801451	0.408209664751043	0.241552871533008	3.91355172256814	4	3.74	1.17111421312786	0.241552871533008	NKAIN3	NA	NA
chr8	62801468	0.447918776108165	0.194226659857401	11.9197979419821	3.8	3.05	1.29817659192953	0.194226659857401	NKAIN3	NA	NA
chr8	62801485	0.351276586681304	0.319587650208507	9.37095739808417	4.2	3.58	0.995305609824336	0.319587650208507	NKAIN3	NA	NA
chr8	62801709	0.0545649700937382	0.880993870940027	16.4192535287055	4.3	3.5	0.149709426236514	0.880993870940027	NKAIN3	NA	NA
chr8	62801731	0.44486544279305	0.197655815666584	9.01654176638388	4	2.87	1.28825901281889	0.197655815666584	NKAIN3	NA	NA
chr8	62801765	0.0224832911878145	0.950842654509348	19.931879869149	3.4	2.99	0.0616486236128898	0.950842654509348	NKAIN3	NA	NA
chr8	62801781	0.337545494735618	0.340152877738304	14.3581003385335	4.2	3.26	0.953863230667986	0.340152877738304	NKAIN3	NA	NA
chr8	62801820	0.0702309544167005	0.847125310954878	24.0356848400386	3.3	2.5	0.192787605269573	0.847125310954878	NKAIN3	NA	NA
chr8	62801883	0.581221220854773	0.0780324636149605	10.6081126636371	4.3	3.56	1.76221804972968	0.0780324636149605	NKAIN3	NA	NA
chr8	62801953	0.527463241031727	0.11715129124994	17.0408602252019	4.2	2.66	1.56684343809961	0.11715129124994	NKAIN3	NA	NA
chr8	62802049	0.401856206933921	0.249671737552254	5.49421670505929	4	2.49	1.15114706675792	0.249671737552254	NKAIN3	NA	NA
chr8	62802136	0.016294154612254	0.964365998599042	29.07568360957	3.9	2.88	0.04467545453871	0.964365998599042	NKAIN3	NA	NA
chr8	62802287	0.0738677908373964	0.839293009653069	19.7536433512382	4	3.4	0.202797886869875	0.83929300965307	NKAIN3	NA	NA
chr8	62802309	0.0399250947471243	0.912802937111651	29.8093864950471	3.7	3.13	0.109503763208472	0.912802937111651	NKAIN3	NA	NA
chr8	62803471	0.527348181963668	0.117245958018259	18.0990498235623	3.9	2.77	1.56643866103609	0.117245958018259	NKAIN3	NA	NA
chr8	62803566	0.121443628909087	0.738225582697685	39.2515343768216	3.4	2.17	0.334204057127735	0.738225582697685	NKAIN3	NA	NA
chr8	62803907	0.392326020208216	0.262130525004437	13.797393453845	2.4	1.07	1.12136970732406	0.262130525004437	NKAIN3	NA	NA
chr8	62804453	0.674338112457232	0.0324665462473764	12.9462473868637	3.6	2.76	2.13861889148327	0.0324665462473763	NKAIN3	NA	NA
chr8	62804499	0.503690653092563	0.137732475478474	16.7639151394494	3.6	2.07	1.48428821485168	0.137732475478474	NKAIN3	NA	NA
chr8	62804554	0.260256322062772	0.467708759006007	23.0445143725192	3.6	2.22	0.726212094009678	0.467708759006007	NKAIN3	NA	NA
chr8	62805098	0.569460112797646	0.0857355320627225	12.964407715581	3.9	2.13	1.71833498246611	0.0857355320627224	NKAIN3	NA	NA
chr8	62805206	0.628419441483417	0.0516670420005945	16.3213047733423	4	2.16	1.94589759421739	0.0516670420005945	NKAIN3	NA	NA
chr8	62805654	0.255829505025702	0.475583943447389	20.6230182670084	3.2	1.75	0.713423164027817	0.475583943447389	NKAIN3	NA	NA
chr8	62805977	0.255200141671494	0.476708245954517	28.3156945563095	3.7	2.36	0.711606879224225	0.476708245954517	NKAIN3	NA	NA
chr8	62806022	0.20403992461004	0.571785143821579	21.6043083500876	4.1	3.21	0.565424382832255	0.571785143821579	NKAIN3	NA	NA
chr8	62806246	0.142897625005579	0.693716596613431	22.4670356391381	3.7	2.45	0.393816398399285	0.693716596613431	NKAIN3	NA	NA
chr8	62806312	0.320048600811608	0.367306474245101	28.7127211149017	3.6	2.55	0.901530218717919	0.367306474245101	NKAIN3	NA	NA
chr8	62806354	0.0215812941305608	0.952812900681474	16.0040823224673	4.1	2.42	0.0591747754750287	0.952812900681474	NKAIN3	NA	NA
chr8	62806570	0.138187707522743	0.703420951614868	4.24587076581215	4	2.4	0.380706626047444	0.703420951614868	NKAIN3	NA	NA
chr8	62806660	0.318442650251024	0.369851126102346	11.8739353960553	3.3	1.95	0.896752262593551	0.369851126102346	NKAIN3	NA	NA
chr8	62806662	0.180446417288167	0.617876967428604	10.2610411623781	3.2	1.93	0.498861486959941	0.617876967428604	NKAIN3	NA	NA
chr8	62806948	0.40185620693392	0.249671737552258	3.43388544066205	3.9	2.18	1.15114706675791	0.249671737552258	NKAIN3	NA	NA
chr8	62806958	0.0217932119022135	0.952349984356103	7.76024385047776	4.2	2.78	0.0597559817610972	0.952349984356103	NKAIN3	NA	NA
chr8	62807057	0.456552825898807	0.184719402542433	14.8031477628829	3.8	2.74	1.32636325894408	0.184719402542433	NKAIN3	NA	NA
chr8	62807175	0.38502172668555	0.271906137479706	28.3295476213899	2.8	1.4	1.09868351045699	0.271906137479706	NKAIN3	NA	NA
chr8	62807615	0.574449278674447	0.0824107048006958	10.8920962972201	3.8	2.7	1.7368666865245	0.0824107048006959	NKAIN3	NA	NA
chr8	62807621	0.010383004868673	0.977289625288008	13.3060165241779	3.7	2.75	0.0284670780554678	0.977289625288008	NKAIN3	NA	NA
chr8	62808179	0.198894429160374	0.581725153786336	29.6813120363669	3.3	1.89	0.550866557997627	0.581725153786337	NKAIN3	NA	NA
chr8	62808310	0.555473863408373	0.0955110730015903	17.3094941897416	2.3	1.16	1.66701675645962	0.0955110730015902	NKAIN3	NA	NA
chr8	62808489	0.508858139983404	0.133083062202268	17.9190131667027	3.4	1.65	1.50205439196589	0.133083062202268	NKAIN3	NA	NA
chr8	62808519	0.401856206933919	0.249671737552255	3.92561783576486	3.6	1.71	1.15114706675791	0.249671737552255	NKAIN3	NA	NA
chr8	62808752	0.276411781254802	0.439467386636153	29.0673156759893	3.8	2.35	0.773092927156986	0.439467386636152	NKAIN3	NA	NA
chr8	62808926	0.210894300808974	0.55864532313975	10.1976551517156	3.4	2.17	0.584854844698387	0.558645323139749	NKAIN3	NA	NA
chr8	62809079	0.401856206933919	0.249671737552255	3.92561783576486	3.6	2.17	1.15114706675791	0.249671737552255	NKAIN3	NA	NA
chr8	62809167	0.424996768301916	0.22082500180772	14.4347412234089	3.4	2.88	1.22433732561	0.22082500180772	NKAIN3	NA	NA
chr8	62809787	0.125426061544994	0.729906199327105	27.4836200338754	3	2.05	0.34525031004132	0.729906199327105	NKAIN3	NA	NA
chr8	62809830	0.0157564886729596	0.965541236848972	31.8624492769485	3.3	2.21	0.0432010891948469	0.965541236848972	NKAIN3	NA	NA
chr8	62809996	0.443820483322349	0.198837438709086	10.5160225192812	4.1	2.56	1.28487079313263	0.198837438709086	NKAIN3	NA	NA
chr8	62810931	0.37843659014042	0.280886960918397	27.4048973613979	3.6	2.17	1.07832899719288	0.280886960918397	NKAIN3	NA	NA
chr8	62810966	0.344244370219918	0.330037186744169	29.2980253206147	3.9	2.08	0.974038976889798	0.330037186744169	NKAIN3	NA	NA
chr8	62813438	0.129690718652932	0.721025308332868	9.52393130667914	4	2.4	0.357088827349285	0.721025308332868	NKAIN3	NA	NA
chr8	62813764	0.600907057573171	0.0661691830050858	11.5714282102279	3.7	3.06	1.83727585117395	0.0661691830050859	NKAIN3	NA	NA
chr8	62814141	0.401881223390639	0.24963947598615	17.084388294355	3.5	2.32	1.15122550274975	0.24963947598615	NKAIN3	NA	NA
chr8	62816124	0.652558027734476	0.0408300621497539	18.9691749756441	4	2.79	2.04525157512089	0.0408300621497539	NKAIN3	NA	NA
chr8	62817399	0.00452359651593879	0.990104835107015	31.5549089746255	3.4	2.01	0.0124020679737896	0.990104835107015	NKAIN3	NA	NA
chr8	62819131	0.00119127334108353	0.997394093265316	19.9999858086732	3.5	2.17	0.00326602555750268	0.997394093265316	NKAIN3	NA	NA
chr8	62821223	0.0648028850595513	0.858837483926674	24.4000196392459	3.1	1.52	0.177854195497958	0.858837483926675	NKAIN3	NA	NA
chr8	62822424	0.0842554780744123	0.816993984047318	8.18561577013024	3	1.94	0.231412977663691	0.816993984047318	NKAIN3	NA	NA
chr8	62822758	0.333808300535721	0.345864180679938	18.079795057792	2.9	2.33	0.942641743306496	0.345864180679938	NKAIN3	NA	NA
chr8	62823127	0.426293456893274	0.219267749519976	32.9884124753322	3.1	2.08	1.22847755631649	0.219267749519976	NKAIN3	NA	NA
chr8	62823614	0.374820238943849	0.285886262039279	27.7049709787406	3.1	2.47	1.0671895243138	0.285886262039279	NKAIN3	NA	NA
chr8	62824470	0.243857798600753	0.497167070917553	14.8215869793597	2.8	1.62	0.678953901887373	0.497167070917553	NKAIN3	NA	NA
chr8	62825551	0.0371909146341923	0.918757308373911	31.6994195373873	2.6	1.65	0.101999202150259	0.918757308373912	NKAIN3	NA	NA
chr8	62825595	0.620779242851594	0.0554583827244596	14.2202074637142	3.2	1.93	1.91526762046309	0.0554583827244595	NKAIN3	NA	NA
chr8	62838073	0.00261197422671094	0.994286345360032	39.2794362842618	2.8	1.87	0.00716106533980056	0.994286345360032	NKAIN3	NA	NA
chr8	62839216	0.312650331031242	0.379101275748551	28.4326536639376	2.9	2.02	0.879553431449928	0.379101275748551	NKAIN3	NA	NA
chr8	62839323	0.150344486203904	0.678454956242167	35.0474214960069	2.9	2.08	0.414572400060081	0.678454956242167	NKAIN3	NA	NA
chr8	62839833	0.517928993977772	0.125158219275391	27.8012674133665	2.6	1.78	1.53347760974276	0.125158219275392	NKAIN3	NA	NA
chr8	62840607	0.385972562391078	0.2706225007665	5.53506156414954	1.7	1.25	1.10163013716315	0.2706225007665	NKAIN3	NA	NA
chr8	62841135	0.654492376157009	0.0400343947264626	24.5969541372845	2.2	0.789	2.05339385577606	0.0400343947264625	NKAIN3	NA	NA
chr8	62842085	0.712506960316154	0.0207608643207227	26.2229999569703	2.8	1.23	2.31230530919948	0.0207608643207227	NKAIN3	NA	NA
chr8	62843288	0.326495710649619	0.357179024315536	22.6950006439727	2.8	1.75	0.920753716279837	0.357179024315536	NKAIN3	NA	NA
chr8	62844015	0.258903406048336	0.470109418355589	28.977096536798	2.3	1.49	0.722301032320362	0.470109418355589	NKAIN3	NA	NA
chr8	62847405	0.539659966424369	0.107385864360121	11.3028878387407	3	1.63	1.61005493331571	0.107385864360121	NKAIN3	NA	NA
chr8	62847696	0.0762414938056488	0.834187798833172	19.94178762922	2.5	1.65	0.209333631941121	0.834187798833172	NKAIN3	NA	NA
chr8	62847754	0.537463578039056	0.109105130828058	32.7283353389909	2.9	1.91	1.6022283151682	0.109105130828058	NKAIN3	NA	NA
chr8	62851850	0.33313640646262	0.346896122935659	26.7102522334125	2.8	1.14	0.940626839102684	0.346896122935659	NKAIN3	NA	NA
chr8	62852290	0.118592981150195	0.74419575757077	16.9572447436854	2.6	1.17	0.326302155470474	0.74419575757077	NKAIN3	NA	NA
chr8	62852311	0.425496295942306	0.220224350590089	30.9107158077092	2.3	1.25	1.22593177390916	0.220224350590089	NKAIN3	NA	NA
chr8	62852664	0.477227439601413	0.163090463638986	17.4780668496178	2.8	1.23	1.39475257822485	0.163090463638986	NKAIN3	NA	NA
chr8	62852703	0.469569427581024	0.170915248964845	28.2663116135133	2.8	1.55	1.36926885750341	0.170915248964845	NKAIN3	NA	NA
chr8	62852856	0.050779364144859	0.889206122355082	34.6766368735823	2.7	1.64	0.139308817642119	0.889206122355082	NKAIN3	NA	NA
chr8	62853355	0.249990083585334	0.486059896633527	24.791655253588	2.2	0.632	0.696589231898927	0.486059896633527	NKAIN3	NA	NA
chr8	62856704	0.385721595346175	0.270960986410573	32.278349918816	2	1.15	1.10085220518641	0.270960986410573	XRCC6P4,NKAIN3	NA	NA
chr8	62857800	0.514230146352964	0.128353457742966	27.4582690732019	1.7	0.949	1.52062703790878	0.128353457742966	NKAIN3	NA	NA
chr8	62858195	0.149516544485366	0.680146665923835	10.5513989492225	2.5	1.51	0.412262998796898	0.680146665923835	NKAIN3	NA	NA
chr8	62858389	0.360558731122531	0.306063312255928	6.99552384238566	2.4	1.26	1.02351732590559	0.306063312255928	NKAIN3	NA	NA
chr8	62858926	0.33832162876255	0.338972847562942	14.1154580864412	1.7	0.823	0.956196738210488	0.338972847562942	NKAIN3	NA	NA
chr8	62861102	0.543220643365221	0.104635123437093	16.7917995774351	1.6	0.699	1.6227861688086	0.104635123437093	NKAIN3	NA	NA
chr8	62861739	0.292204171673297	0.412640955024531	29.2169485050133	2.1	0.738	0.819254975516764	0.412640955024531	NKAIN3	NA	NA
chr8	62861925	0.408568783585021	0.241098446184791	29.2213964061342	1.6	0.699	1.17224564800887	0.241098446184791	NKAIN3	NA	NA
chr8	62862849	0.169561119463412	0.63956651316653	20.7760596007357	1.9	0.738	0.468304972263851	0.63956651316653	NKAIN3	NA	NA
chr8	62863016	0.00798575188664805	0.982532281731811	22.9119296702663	2.2	0.789	0.0218942873333294	0.982532281731811	NKAIN3	NA	NA
chr8	62863949	0.452143374274	0.189539822443774	17.9777317102833	1.9	0.994	1.31194165177921	0.189539822443773	SRPK2P,NKAIN3	NA	NA
chr8	62864033	0.385972562391078	0.270622500766499	9.22418009665521	2.1	0.994	1.10163013716315	0.270622500766499	SRPK2P,NKAIN3	NA	NA
chr8	62864040	0.385972562391078	0.270622500766499	9.22418009665521	1.9	0.876	1.10163013716315	0.270622500766499	SRPK2P,NKAIN3	NA	NA
chr8	62864083	0.663209416176494	0.0365781697017016	13.720698118593	1.7	0.823	2.09044137243014	0.0365781697017016	SRPK2P,NKAIN3	NA	NA
chr8	62864086	0.711194006779417	0.0211055710595645	14.3614697884701	2.1	0.994	2.30609058896815	0.0211055710595645	SRPK2P,NKAIN3	NA	NA
chr8	62864091	0.127906777881225	0.724736669292862	16.9374899272654	1.7	0.675	0.352135469107782	0.724736669292862	SRPK2P,NKAIN3	NA	NA
chr8	62864097	0.590871576993749	0.0720578353897849	16.135312572131	1.6	0.516	1.79875253004957	0.0720578353897849	SRPK2P,NKAIN3	NA	NA
chr8	62864114	0.048851673021748	0.893391627432956	17.0573732552304	1.9	0.994	0.134013843778439	0.893391627432956	SRPK2P,NKAIN3	NA	NA
chr8	62864128	0.385972562391078	0.270622500766499	9.22418009665521	1.8	0.919	1.10163013716315	0.270622500766499	SRPK2P,NKAIN3	NA	NA
chr8	62864131	0.450219513808011	0.191665870873068	15.3186306645454	2	1.25	1.30566686480909	0.191665870873068	SRPK2P,NKAIN3	NA	NA
chr8	62864133	0.153141307129828	0.672749884929439	10.9440224871054	2	1.33	0.422376970067082	0.672749884929439	SRPK2P,NKAIN3	NA	NA
chr8	62864137	0.0977799493818016	0.788139675725934	11.7571523507962	2.1	1.1	0.268727126138404	0.788139675725934	SRPK2P,NKAIN3	NA	NA
chr8	62864150	0.59087157699375	0.0720578353897849	10.7557993605825	1.9	0.738	1.79875253004957	0.0720578353897849	SRPK2P,NKAIN3	NA	NA
chr8	62864157	0.4533610817903	0.188201324490184	27.2302935868884	1.8	0.789	1.31591872109969	0.188201324490184	SRPK2P,NKAIN3	NA	NA
chr8	62865524	0.0959995497533046	0.791925639650123	31.867753115153	1.4	0.699	0.263810894031535	0.791925639650123	NKAIN3	NA	NA
chr8	62865546	0.265599871067933	0.458280294673335	40.0413888638119	1.5	0.972	0.74168156022167	0.458280294673335	NKAIN3	NA	NA
chr8	62865895	0.535067257927323	0.111000529826859	13.5235498781892	1.6	0.966	1.5937121134742	0.111000529826859	NKAIN3	NA	NA
chr8	62867927	0.312907797494003	0.378687721206945	28.4935052115514	1.7	0.949	0.880316786810679	0.378687721206945	NKAIN3	NA	NA
chr8	62869918	0.199285585010715	0.580967266947032	31.160015366148	1.8	0.789	0.551972394334292	0.580967266947032	NKAIN3	NA	NA
chr8	62870005	0.258903406048337	0.47010941835559	14.488548268399	2	1.05	0.72230103232036	0.47010941835559	NKAIN3	NA	NA
chr8	62870059	0.40185620693392	0.249671737552253	13.7355417626482	2	0.816	1.15114706675792	0.249671737552253	NKAIN3	NA	NA
chr8	62870061	0.401856206933921	0.249671737552253	9.1561121389813	2.2	0.919	1.15114706675792	0.249671737552253	NKAIN3	NA	NA
chr8	62870144	0.211366118329933	0.557745182039301	40.6930097262016	1.7	0.823	0.586193957175648	0.557745182039301	NKAIN3	NA	NA
chr8	62871321	0.048851673021748	0.893391627432956	17.0573732552304	2	0.816	0.134013843778439	0.893391627432956	NKAIN3	NA	NA
chr8	62871389	0.534227241068928	0.111669811109955	32.1590590728906	2.2	0.789	1.59073240403782	0.111669811109955	NKAIN3	NA	NA
chr8	62873786	0.00858668106652181	0.981218020023727	47.1681666839075	1.7	0.949	0.0235418954184483	0.981218020023727	NKAIN3	NA	NA
chr8	62873908	0.345285688127884	0.328478848380928	40.8183896013918	1.7	0.823	0.977182422709653	0.328478848380928	NKAIN3	NA	NA
chr8	62875694	0.340148238725932	0.336203960650854	31.9668027538192	1.7	0.823	0.961692759189458	0.336203960650854	NKAIN3	NA	NA
chr8	62877385	0.490301575329775	0.150237450609932	35.4696310935251	1.9	1.2	1.43869325716868	0.150237450609932	NKAIN3	NA	NA
chr8	62881922	0.279894412700219	0.433484117302667	29.4377596199827	2.4	1.35	0.783243529743191	0.433484117302667	NKAIN3	NA	NA
chr8	62884658	0.132585096824808	0.715014931584116	39.1271825879087	1.7	0.823	0.365129244743824	0.715014931584116	NKAIN3	NA	NA
chr8	62885735	0.523780827926756	0.120204777885371	32.2583857756022	1.9	1.1	1.5539146451781	0.120204777885371	NKAIN3	NA	NA
chr8	62888478	0.484462844103877	0.155898755067029	28.0076444296883	1.8	1.23	1.41900089522895	0.155898755067029	NKAIN3	NA	NA
chr8	62888522	0.47586529103981	0.164466242110955	32.6463857822346	2.3	1.49	1.39020629617132	0.164466242110956	NKAIN3	NA	NA
chr8	62888641	0.104494629555471	0.773897604473462	32.7439103601749	2.1	1.2	0.287280431984699	0.773897604473462	NKAIN3	NA	NA
chr8	62889096	0.360558731122531	0.306063312255929	13.9910476847713	2.5	1.27	1.02351732590559	0.306063312255929	NKAIN3	NA	NA
chr8	62889106	0.0366191539502595	0.9200029313265	20.8023781129917	2.4	1.78	0.100430028063354	0.9200029313265	NKAIN3	NA	NA
chr8	62889139	0.360558731122531	0.306063312255929	13.9910476847713	2.3	1.77	1.02351732590559	0.306063312255929	NKAIN3	NA	NA
chr8	62889166	0.102788058478535	0.777511715344039	32.3596714618457	2.3	1.64	0.28256317119083	0.777511715344039	NKAIN3	NA	NA
chr8	62889370	0.428320371894625	0.216846154757342	40.6633130198307	2.1	1.85	1.23495794878525	0.216846154757342	NKAIN3	NA	NA
chr8	62889780	0.547129778489644	0.10166690434564	26.605087066126	2.1	1.37	1.63682565136564	0.10166690434564	NKAIN3	NA	NA
chr8	62891514	0.49478941025566	0.145972050042191	30.5188129524512	2	0.943	1.45390715071749	0.145972050042191	NKAIN3	NA	NA
chr8	62891594	0.33731928807363	0.340497195607983	10.4255735478418	2.1	1.29	0.953183321003059	0.340497195607983	NKAIN3	NA	NA
chr8	62891599	0.392326020208218	0.262130525004436	5.51895738153802	2.2	1.4	1.12136970732406	0.262130525004436	NKAIN3	NA	NA
chr8	62891613	0.163481536723901	0.651789566377802	31.0342940775624	1.8	1.03	0.451277489982055	0.651789566377802	NKAIN3	NA	NA
chr8	62893048	0.0263663994294136	0.942363580479648	21.0739950516977	2.6	0.966	0.0722994775314255	0.942363580479648	NKAIN3	NA	NA
chr8	62893229	0.650224640686866	0.0418039330406588	13.9277977022227	2.6	0.516	2.03546672847048	0.0418039330406588	NKAIN3	NA	NA
chr8	62893607	0.166078242477868	0.646559531887757	12.7300221354104	2.2	1.23	0.458546961083294	0.646559531887757	NKAIN3	NA	NA
chr8	62896102	0.497663294569895	0.143279796577244	25.5038582787749	2.9	1.66	1.46368587518861	0.143279796577244	NKAIN3	NA	NA
chr8	62897832	0.232930709420492	0.517221464677899	29.7099499046513	2.1	1.29	0.647634365576866	0.517221464677899	NKAIN3	NA	NA
chr8	62898694	0.160266383270724	0.658284187137908	29.7148562935099	1.8	1.03	0.442283337172934	0.658284187137908	NKAIN3	NA	NA
chr8	62902620	0.00151516324801086	0.996685588003272	20.8163158656557	2.1	0.994	0.00415401135916161	0.996685588003272	NKAIN3	NA	NA
chr8	62902952	0.194231647175284	0.59078776362411	15.7029528983919	1.8	1.23	0.537694808962594	0.59078776362411	NKAIN3	NA	NA
chr8	62917935	0.0762414938056488	0.834187798833172	19.94178762922	1.6	0.699	0.209333631941121	0.834187798833172	NKAIN3	NA	NA
chr8	62918726	0.0710090139385489	0.845448643845101	19.1605185275489	2.2	1.23	0.194928855767077	0.845448643845101	NKAIN3	NA	NA
chr8	62918820	0.360558731122531	0.306063312255929	13.9910476847713	2.2	1.03	1.02351732590559	0.306063312255929	NKAIN3	NA	NA
chr8	62919007	0.392326020208216	0.262130525004437	6.89869672692252	1.7	1.06	1.12136970732406	0.262130525004437	NKAIN3	NA	NA
chr8	62944036	0.699915406261405	0.0242308992101242	31.7242886999585	1.7	1.16	2.25344826549747	0.0242308992101243	NKAIN3	NA	NA
chr8	62944129	0.386137370652486	0.270400345368608	36.6730195479427	1.7	0.949	1.10214107320583	0.270400345368608	NKAIN3	NA	NA
chr8	62946892	0.274261168041777	0.443180973233452	30.4254103097405	1.8	1.32	0.766832730847468	0.443180973233452	NKAIN3	NA	NA
chr8	62948268	0.360558731122531	0.306063312255929	27.9820953695426	2.2	1.14	1.02351732590559	0.30606331225593	NKAIN3	NA	NA
chr8	62948290	0.167995632296113	0.642706619349593	30.2946899161756	2.4	0.966	0.463917827962279	0.642706619349593	NKAIN3	NA	NA
chr8	62948324	0.33832162876255	0.338972847562942	14.1154580864412	2	0.816	0.956196738210488	0.338972847562942	NKAIN3	NA	NA
chr8	62948348	0.227136116962651	0.527989446994874	9.73765635057197	2.4	0.966	0.631078119480092	0.527989446994874	NKAIN3	NA	NA
chr8	62948356	0.401856206933921	0.249671737552253	9.1561121389813	2.6	0.843	1.15114706675792	0.249671737552253	NKAIN3	NA	NA
chr8	62948449	0.227136116962651	0.527989446994874	9.73765635057197	2.6	0.843	0.631078119480092	0.527989446994874	NKAIN3	NA	NA
chr8	62949191	0.625125314180316	0.0532798892002948	28.9794613147273	2.4	1.17	1.93264545174839	0.0532798892002948	NKAIN3	NA	NA
chr8	62949196	0.516531134994704	0.126359892892126	30.2405560847346	2.4	1.26	1.52861509005909	0.126359892892126	NKAIN3	NA	NA
chr8	62951471	0.138187707522735	0.703420951614872	14.8560908530866	2.5	1.08	0.380706626047438	0.703420951614872	NKAIN3	NA	NA
chr8	62956250	0.248319837026612	0.489074487011113	37.5948200643983	2.3	1.06	0.691781610210038	0.489074487011113	NKAIN3	NA	NA
chr8	62957061	0.53934038245501	0.107634956885514	25.4566623171842	2.9	1.66	1.60891487293152	0.107634956885514	NKAIN3	NA	NA
chr8	62957123	0.530709499581532	0.114500033915273	10.0127997770418	2.9	0.994	1.57828550704262	0.114500033915273	NKAIN3	NA	NA
chr8	62957156	0.401856206933921	0.249671737552254	5.49421670505929	2.8	1.32	1.15114706675792	0.249671737552254	NKAIN3	NA	NA
chr8	62957202	0.529201943030775	0.115726554285559	28.4594178863344	2.3	1.25	1.57296659105296	0.115726554285559	NKAIN3	NA	NA
chr8	62957219	0.33832162876255	0.338972847562943	7.05772904322059	3.2	1.32	0.956196738210486	0.338972847562943	NKAIN3	NA	NA
chr8	62957234	0.00143672970677051	0.996857160253648	33.1662136727804	2.6	1.17	0.0039389756712784	0.996857160253648	NKAIN3	NA	NA
chr8	62957335	0.560405205460485	0.0919872579071192	14.2086683819926	2.8	1.4	1.68500680853098	0.0919872579071193	NKAIN3	NA	NA
chr8	62957355	0.129152313562261	0.722144872909869	28.5877144999809	3.2	1.55	0.355593685897824	0.722144872909869	NKAIN3	NA	NA
chr8	62957385	0.258903406048337	0.47010941835559	9.65806627571479	3	1.56	0.722301032320361	0.47010941835559	NKAIN3	NA	NA
chr8	62957413	0.258903406048338	0.470109418355591	5.79541930735961	3.2	1.99	0.722301032320358	0.470109418355591	NKAIN3	NA	NA
chr8	62957488	0.319531459016938	0.368124941279405	14.7103302088818	3	1.89	0.899991185969002	0.368124941279405	NKAIN3	NA	NA
chr8	62965337	0.358301657754743	0.309323657614264	29.5379678036972	2.7	1.49	1.01664222873939	0.309323657614264	NKAIN3	NA	NA
chr8	62965356	0.0290231196928673	0.936565377287212	16.0010671518057	2.7	1.49	0.0795874496403488	0.936565377287212	NKAIN3	NA	NA
chr8	62965387	0.138187707522734	0.703420951614872	29.7121817061732	2.6	1.78	0.380706626047437	0.703420951614873	NKAIN3	NA	NA
chr8	62965450	0.459831509515297	0.181182461787426	17.7601236803901	3	1.41	1.33712308858133	0.181182461787426	NKAIN3	NA	NA
chr8	62965498	0.000111228909511837	0.999756686764784	38.5992197144859	2.9	1.66	0.000304947922218509	0.999756686764784	NKAIN3	NA	NA
chr8	62966015	0.179444528834772	0.619862519778899	24.3918909968873	3.1	2.28	0.496045201922557	0.619862519778899	NKAIN3	NA	NA
chr8	62966309	0.0366574285277837	0.919919542406724	28.4399385945517	3.2	1.93	0.100535069527468	0.919919542406724	NKAIN3	NA	NA
chr8	62967519	0.392326020208216	0.262130525004437	9.19734247633311	2.9	1.73	1.12136970732406	0.262130525004437	NKAIN3	NA	NA
chr8	62971005	0.367160689704764	0.296631686946823	28.7010234192893	2.6	1.71	1.04368384415071	0.296631686946823	NKAIN3	NA	NA
chr8	62971407	0.505299955678237	0.136273991234672	13.8138404658278	2.9	1.45	1.48981079758617	0.136273991234672	NKAIN3	NA	NA
chr8	62971434	0.433318779398852	0.210940284358146	15.9531884211754	2.8	1.48	1.25098408388871	0.210940284358146	NKAIN3	NA	NA
chr8	62974888	0.33832162876255	0.338972847562943	7.05772904322059	2.9	1.73	0.956196738210486	0.338972847562943	NKAIN3	NA	NA
chr8	62974901	0.401856206933921	0.249671737552253	9.1561121389813	2.7	1.7	1.15114706675792	0.249671737552253	NKAIN3	NA	NA
chr8	62976112	0.338972608654135	0.337984718477519	31.5169971081495	2.7	1.7	0.958154774629151	0.337984718477519	NKAIN3	NA	NA
chr8	62978763	0.535067257927323	0.111000529826859	13.5235498781892	1.7	1.25	1.5937121134742	0.111000529826859	NKAIN3	NA	NA
chr8	62982408	0.417800360121101	0.229581874914429	15.8381707094484	2.8	2.3	1.20143662834443	0.229581874914429	NKAIN3	NA	NA
chr8	62982424	0.215667108351962	0.549565797374024	29.3955477352003	1.8	1.03	0.598410895737431	0.549565797374024	NKAIN3	NA	NA
chr8	62982489	0.117738885424999	0.745986915669456	37.1613524358398	2.9	2.13	0.32393543537639	0.745986915669456	NKAIN3	NA	NA
chr8	63053006	0.648112559637878	0.0426987841569897	28.521526283301	1.9	1.29	2.02664448034713	0.0426987841569897	TTPA	NA	NA
chr8	63060652	0.138187707522735	0.703420951614872	14.8560908530866	2.2	1.4	0.380706626047438	0.703420951614872	TTPA	NA	NA
chr8	63060697	0.258689453324131	0.470489559513914	30.5463544088643	1.9	0.738	0.721682734560705	0.470489559513914	TTPA	NA	NA
chr8	63063775	0.355494251771092	0.313404352377755	32.8251838749425	2.2	1.03	1.00810438579947	0.313404352377756	TTPA	NA	NA
chr8	63067951	0.282640175367098	0.428793479288689	29.8850245337532	2.2	1.48	0.79125795316056	0.428793479288689	TTPA	NA	NA
chr8	63068640	0.227136116962651	0.527989446994873	19.478234290208	2	0.943	0.631078119480094	0.527989446994874	TTPA	NA	NA
chr8	63072094	0.566200612321835	0.0879535273347979	9.12847854436631	2.4	1.51	1.70629307203685	0.0879535273347978	TTPA	NA	NA
chr8	63072285	0.312907797494003	0.378687721206945	28.4935052115514	2.2	1.4	0.880316786810679	0.378687721206945	TTPA	NA	NA
chr8	63072379	0.401856206933921	0.249671737552254	5.49421670505929	2.4	1.51	1.15114706675792	0.249671737552254	TTPA	NA	NA
chr8	63072387	0.100806806776799	0.781712355175314	30.5749079107422	2.3	1.49	0.277088235277179	0.781712355175314	TTPA	NA	NA
chr8	63072451	0.459831509515297	0.181182461787426	11.838898445348	2.3	1.7	1.33712308858133	0.181182461787426	TTPA	NA	NA
chr8	63072482	0.177859630938291	0.623008003718008	15.7525799511902	2.3	1.57	0.491591711890162	0.623008003718008	TTPA	NA	NA
chr8	63074317	0.293854658355812	0.409882987604137	36.731966044927	2.5	1.96	0.824099564482117	0.409882987604136	TTPA	NA	NA
chr8	63077242	0.385972562391078	0.2706225007665	5.53506156414954	2.6	1.84	1.10163013716315	0.2706225007665	TTPA	NA	NA
chr8	63077662	0.550054112006068	0.0994816860737482	32.090888217406	2.1	1.37	1.64737161476585	0.0994816860737482	TTPA	NA	NA
chr8	63077776	0.182643668971292	0.613530238105423	37.1391817911449	2.4	1.35	0.505040717030863	0.613530238105423	TTPA	NA	NA
chr8	63077914	0.214959062466834	0.550909066930594	32.2371669751286	2.1	1.1	0.596398463122806	0.550909066930594	TTPA	NA	NA
chr8	63077951	0.549979220960126	0.0995372734720876	8.91248306583836	2.3	1.7	1.64710106889624	0.0995372734720876	TTPA	NA	NA
chr8	63077989	0.227136116962651	0.527989446994874	9.73765635057197	2.2	1.32	0.631078119480092	0.527989446994874	TTPA	NA	NA
chr8	63078020	0.401856206933921	0.249671737552254	4.57942962366692	2.3	1.7	1.15114706675792	0.249671737552254	TTPA	NA	NA
chr8	63078134	0.275550357478401	0.440953142033027	13.617134160871	1.9	1.1	0.77058468453479	0.440953142033027	TTPA	NA	NA
chr8	63078452	0.447896028903765	0.19425207743918	27.9178154340545	2.3	1.49	1.29810261038269	0.19425207743918	TTPA	NA	NA
chr8	63078540	0.36418903158583	0.300857635420434	29.2971680533934	2.1	1.29	1.0345959730426	0.300857635420433	TTPA	NA	NA
chr8	63078618	0.311830186983979	0.380420104711472	20.2799969916523	2.1	1.1	0.877122500250504	0.380420104711472	TTPA	NA	NA
chr8	63078944	0.156649668521384	0.665614614045666	35.8866580863301	2.1	1.37	0.432174468664687	0.665614614045666	TTPA	NA	NA
chr8	63081485	0.530978371684639	0.114282143277657	14.8792764252649	2.7	1.06	1.57923509353063	0.114282143277658	TTPA	NA	NA
chr8	63081576	0.291221560350407	0.414287053334041	28.1997190157442	3.1	1.52	0.816372616688186	0.414287053334041	TTPA	NA	NA
chr8	63081641	0.401856206933921	0.249671737552254	5.49421670505929	2.7	1.34	1.15114706675792	0.249671737552254	TTPA	NA	NA
chr8	63081746	0.271398283864466	0.448146558767226	14.9932485642683	2.9	1.52	0.758508613048354	0.448146558767226	TTPA	NA	NA
chr8	63081823	0.22376410530581	0.534297149489215	15.1305333570097	2.5	1.43	0.621459780380003	0.534297149489215	TTPA	NA	NA
chr8	63082641	0.0964317893381171	0.79100613269501	31.4934482800401	3.1	1.91	0.265004321542483	0.79100613269501	TTPA	NA	NA
chr8	63082871	0.609859298543327	0.0611899691361138	25.042556221539	2.9	1.85	1.87212024932298	0.0611899691361137	TTPA	NA	NA
chr8	63082985	0.444892511061786	0.197625261813768	13.4956621120459	3.3	2.36	1.28834682009314	0.197625261813768	TTPA	NA	NA
chr8	63083187	0.296149101625074	0.406063544264559	14.4567055776718	3.4	2.63	0.830840846448106	0.406063544264559	TTPA	NA	NA
chr8	63083341	0.505299955678237	0.136273991234672	13.8138404658278	3	2.4	1.48981079758617	0.136273991234672	TTPA	NA	NA
chr8	63083347	0.449110216349425	0.192898069278554	13.5233593489769	2.9	1.97	1.30205358241834	0.192898069278554	TTPA	NA	NA
chr8	63083541	0.604863206593251	0.063937257087546	26.4112580435068	2.4	2.01	1.85261711835467	0.0639372570875461	TTPA	NA	NA
chr8	63083953	0.367766399868978	0.295774221044503	27.0676492736569	3.3	2.11	1.0455383599773	0.295774221044503	TTPA	NA	NA
chr8	63083987	0.423917216747152	0.222126287935935	15.314903070451	2.8	1.69	1.22089365296828	0.222126287935934	TTPA	NA	NA
chr8	63084031	0.295473632470452	0.407186198287761	19.0192780272091	3.2	2.3	0.828855465259386	0.407186198287761	TTPA	NA	NA
chr8	63084103	0.194264861902265	0.590723024568601	20.9376408560205	2.8	1.55	0.537788569032776	0.590723024568601	TTPA	NA	NA
chr8	63084177	0.230108550261394	0.522454470394174	39.163864147766	3	2	0.639566495486138	0.522454470394174	TTPA	NA	NA
chr8	63084272	0.138187707522738	0.703420951614869	4.95302069041907	2.9	1.79	0.380706626047441	0.70342095161487	TTPA	NA	NA
chr8	63084365	0.401856206933921	0.249671737552254	4.57942962366692	2.3	1.57	1.15114706675792	0.249671737552254	TTPA	NA	NA
chr8	63085021	0.286766754428651	0.421788546379675	37.1224858661431	2.8	2.3	0.803322171214574	0.421788546379675	TTPA	NA	NA
chr8	63085182	0.33832162876255	0.338972847562942	9.40936436042168	2.9	1.37	0.956196738210488	0.338972847562942	TTPA	NA	NA
chr8	63085281	0.00845080162918894	0.981515191585838	37.6370672270739	3.1	1.45	0.0231693444996828	0.981515191585838	TTPA	NA	NA
chr8	63085401	0.0125095965364098	0.972639539483226	22.0064057006723	3.5	1.58	0.0342979751929157	0.972639539483226	TTPA	NA	NA
chr8	63085418	0.214185034437824	0.552378986592941	22.1185312286018	3.3	1.64	0.594199052257378	0.552378986592941	TTPA	NA	NA
chr8	63085536	0.0942692021701936	0.795608926986457	31.9593420023821	3	1.41	0.259034104134385	0.795608926986457	TTPA	NA	NA
chr8	63085649	0.0395043934983845	0.91371887333382	17.0644323917489	2.9	1.37	0.108348976866669	0.91371887333382	TTPA	NA	NA
chr8	63085669	0.142697805985493	0.694127503038885	17.7364123596839	3.3	1.64	0.393259939661477	0.694127503038885	TTPA	510	68
chr8	63085675	0.0619530669210389	0.864996628775193	16.8853226084727	3.4	1.84	0.170017176044328	0.864996628775193	TTPA	510	68
chr8	63085678	0.401856206933921	0.249671737552252	3.92561783576486	3.2	1.99	1.15114706675792	0.249671737552253	TTPA	510	68
chr8	63085692	0.0644979823205486	0.859496130339889	14.1670948280525	3.1	2.13	0.177015607273161	0.859496130339889	TTPA	510	68
chr8	63085694	0.388143985107368	0.267703501781595	14.8168237655817	3.5	2.12	1.10836664997278	0.267703501781595	TTPA	510	68
chr8	63085701	0.36055873112253	0.30606331225593	13.9910476847713	2.7	1.64	1.02351732590559	0.30606331225593	TTPA	510	68
chr8	63085730	0.16600312587896	0.646710630223539	6.12859842518339	3.3	2.06	0.458336603966351	0.646710630223539	TTPA	510	68
chr8	63085748	0.589648322274229	0.072798113417992	33.1435999488588	1.7	1.25	1.79409433305506	0.072798113417992	TTPA	510	68
chr8	63085761	0.286187982766938	0.422767777043109	28.5818248819004	3.1	2.18	0.801628689238333	0.422767777043109	TTPA	510	68
chr8	63085784	0.227136116962651	0.527989446994873	29.21589064078	2.9	2.38	0.631078119480095	0.527989446994873	TTPA	510	68
chr8	63085807	0.401856206933921	0.249671737552252	3.92561783576486	2.4	1.96	1.15114706675792	0.249671737552253	TTPA	510	68
chr8	63085819	0.408209664751058	0.241552871533008	9.12796913318377	3	1.94	1.17111421312786	0.241552871533008	TTPA	510	68
chr8	63085846	0.295496216267061	0.40714863937791	28.5273754054336	2.4	1.71	0.828921834265976	0.407148639377909	TTPA	510	68
chr8	63085850	0.401856206933921	0.249671737552252	3.92561783576486	2.7	1.83	1.15114706675792	0.249671737552253	TTPA	510	68
chr8	63085852	0.401856206933921	0.249671737552252	3.43388544066205	3.1	2.18	1.15114706675792	0.249671737552252	TTPA	510	68
chr8	63085877	0.259814854475914	0.468491517522703	28.647399554049	3.1	2.02	0.724935635998781	0.468491517522703	TTPA	510	68
chr8	63085884	0.227136116962651	0.527989446994873	29.21589064078	3.2	2.04	0.631078119480095	0.527989446994873	TTPA	510	68
chr8	63085890	0.33832162876255	0.338972847562941	9.40936436042168	2.9	1.66	0.956196738210489	0.338972847562941	TTPA	510	68
chr8	63085904	0.513994713167622	0.12855852554934	25.9731515793269	2.9	2.18	1.51981083351208	0.12855852554934	TTPA	510	68
chr8	63085927	0.401856206933921	0.249671737552252	3.92561783576486	3	2	1.15114706675792	0.249671737552253	TTPA	510	68
chr8	63085932	0.27906905846456	0.434898691226435	28.6325465512419	2.8	2.25	0.78083645287821	0.434898691226435	TTPA	510	68
chr8	63085935	0.286187982766938	0.422767777043109	28.5818248819004	2.7	1.95	0.801628689238333	0.422767777043109	TTPA	510	68
chr8	63085992	0.175702218796493	0.627298562549319	15.0378355789542	2.8	1.75	0.485532643809553	0.627298562549319	TTPA	510	68
chr8	63085995	0.401856206933921	0.249671737552252	3.43388544066205	3.1	2.23	1.15114706675792	0.249671737552252	TTPA	510	68
chr8	63086028	0.33832162876255	0.338972847562941	14.1154580864412	2.9	2.47	0.956196738210489	0.338972847562941	TTPA	510	68
chr8	63086031	0.33832162876255	0.338972847562941	9.40936436042168	2.8	2.49	0.956196738210489	0.338972847562941	TTPA	510	68
chr8	63086039	0.475594144159684	0.164740929592194	9.04430639005812	3.1	2.18	1.3893020210506	0.164740929592194	TTPA	510	68
chr8	63086061	0.401856206933921	0.249671737552252	3.43388544066205	2.9	2.38	1.15114706675792	0.249671737552252	NA	510	68
chr8	63086070	0.496334040514108	0.14452124243343	13.1397498702041	2.7	2.06	1.45915939266093	0.14452124243343	NA	510	68
chr8	63086074	0.227136116962651	0.527989446994873	29.21589064078	2.9	2.28	0.631078119480095	0.527989446994873	NA	510	68
chr8	63086096	0.401856206933921	0.249671737552252	3.05203737966043	3.1	2.6	1.15114706675792	0.249671737552252	NA	510	68
chr8	63086104	0.138187707522732	0.703420951614873	5.94243634123463	3	2.21	0.380706626047436	0.703420951614873	NA	510	68
chr8	63086115	0.401856206933921	0.249671737552252	3.05203737966043	3.1	2.47	1.15114706675792	0.249671737552252	NA	510	68
chr8	63086153	0.401856206933921	0.249671737552252	4.57942962366692	2.9	1.91	1.15114706675792	0.249671737552252	NA	510	68
chr8	63086204	0.273475705841376	0.444540829410584	28.6776883994852	3	2.49	0.764547856123478	0.444540829410584	NA	NA	NA
chr8	63086339	0.401856206933921	0.249671737552252	3.05203737966043	3.1	2.47	1.15114706675792	0.249671737552252	NA	NA	NA
chr8	63086530	0.365226650801481	0.299378439974236	30.4035801058133	2.4	1.71	1.03776722292962	0.299378439974236	NA	NA	NA
chr8	63086561	0.241069638525091	0.50225248771771	37.0268483983352	2.7	2.11	0.670949834699619	0.50225248771771	NA	NA	NA
chr8	63086612	0.313792098336275	0.37726900410876	38.7889969680024	2	1.49	0.882939419046752	0.377269004108761	NA	NA	NA
chr8	63086643	0.319637322205928	0.367957320696417	12.8594880560517	2.5	2.17	0.900306203465091	0.367957320696418	NA	NA	NA
chr8	63086678	0.427615133678822	0.217686970102413	13.5593799296857	2.7	2.36	1.23270198737541	0.217686970102413	NA	NA	NA
chr8	63086768	0.0813439083086263	0.823232931209512	40.7085680730346	3.2	2.78	0.223388786122499	0.823232931209512	NA	NA	NA
chr8	63086966	0.449110216349425	0.192898069278554	13.5233593489769	3.5	2.68	1.30205358241834	0.192898069278554	NA	NA	NA
chr8	63087146	0.464180043927672	0.176553631059666	21.9996162501854	3.4	2.91	1.35144280084952	0.176553631059666	NA	NA	NA
chr8	63087461	0.0377207560249258	0.917603151710826	38.12681097037	2.6	2.12	0.103453375653888	0.917603151710825	NA	NA	NA
chr8	63087493	0.170760222731684	0.637164789485879	17.1724482020769	3.2	2.97	0.471666587945674	0.637164789485879	NA	NA	NA
chr8	63088117	0.40185620693392	0.249671737552258	3.43388544066205	3.1	2.51	1.15114706675791	0.249671737552258	NA	NA	NA
chr8	63088243	0.401856206933921	0.249671737552255	4.9942429848989	3.8	3.22	1.15114706675791	0.249671737552255	NA	NA	NA
chr8	63088253	0.421980988772682	0.224471137302474	29.2968885740042	3.4	3.2	1.2147246249012	0.224471137302474	NA	NA	NA
chr8	63088783	0.0307167345480401	0.932870504949317	19.5711400926991	3	2.45	0.0842338505746796	0.932870504949317	NA	NA	NA
chr8	63088904	0.0675286233568637	0.852952910352383	11.7867963649715	2.9	2.13	0.185352056227463	0.852952910352383	NA	NA	NA
chr8	63088993	0.463937757563618	0.176809668732315	26.914305947214	3	2.45	1.35064347019138	0.176809668732315	NA	NA	NA
chr8	63089306	0.147597876481624	0.684071956727757	36.9677036358039	2.9	2.02	0.406912905875624	0.684071956727757	NA	NA	NA
chr8	63089411	0.0165102144326048	0.963893749102887	24.9412944122314	3.4	2.27	0.0452679303416639	0.963893749102887	NA	NA	NA
chr8	63089565	0.179347996050745	0.620053946519983	31.4965101831996	2.4	1.58	0.495773892574168	0.620053946519983	NA	NA	NA
chr8	63090126	0.211433552594588	0.557616575868229	31.1243078156632	2.9	2.38	0.586385366450278	0.557616575868229	NA	NA	NA
chr8	63090569	0.21296205695517	0.55470460807231	40.186534004986	2.7	1.57	0.590725128747836	0.55470460807231	NA	NA	NA
chr8	63090678	0.194231647175273	0.590787763624109	7.85147644919597	2.6	2.22	0.537694808962596	0.590787763624109	NA	NA	NA
chr8	63090774	0.319980752848247	0.367413803910154	34.9398046027889	2.9	1.97	0.901328276061747	0.367413803910154	NA	NA	NA
chr8	63090959	0.141930586252415	0.695705874260848	16.638998520274	2.8	2.25	0.391123603794964	0.695705874260848	NA	NA	NA
chr8	63090992	0.383871261287094	0.273463707310643	40.7921652200637	2.6	2.32	1.0951208227543	0.273463707310642	NA	NA	NA
chr8	63091133	0.179255057795642	0.620238264640831	20.0075721008798	2.9	1.73	0.495512692763127	0.620238264640831	NA	NA	NA
chr8	63091650	0.401856206933919	0.249671737552256	3.05203737966043	3	2.49	1.15114706675791	0.249671737552256	NA	NA	NA
chr8	63091773	0.138187707522735	0.703420951614871	7.42804542654329	2.6	1.43	0.380706626047439	0.703420951614871	NA	NA	NA
chr8	63092105	0.401856206933921	0.249671737552254	5.49421670505929	2.2	1.23	1.15114706675792	0.249671737552254	NA	NA	NA
chr8	63092220	0.312631812910557	0.379131028947964	18.2461449963993	2.8	1.87	0.879498531578957	0.379131028947964	NA	NA	NA
chr8	63092319	0.0368561160000008	0.919486672815835	22.5272697400488	3	2	0.101080354732181	0.919486672815835	NA	NA	NA
chr8	63092329	0.144719978260291	0.689972449791492	22.746085118225	3.3	2.45	0.398892453709537	0.689972449791492	NA	NA	NA
chr8	63092642	0.494334417294214	0.146401090624963	14.7744957043026	2.6	1.84	1.4523615892949	0.146401090624963	NA	NA	NA
chr8	63092731	0.337838565332436	0.339707048376084	25.0826192879361	3.4	2.76	0.954744246372097	0.339707048376084	NA	NA	NA
chr8	63092815	0.158889715793752	0.661071392976807	10.9339671074457	2.7	1.77	0.438434429349581	0.661071392976807	NA	NA	NA
chr8	63093268	0.343330781468545	0.331407512965479	15.9073402276791	2.7	1.77	0.971282716691154	0.331407512965479	NA	NA	NA
chr8	63093374	0.775832176374905	0.00834453059668766	19.9296215361379	3.1	2.42	2.63780192600995	0.0083445305966876	NA	NA	NA
chr8	63093514	0.0761631398622891	0.834356229548647	31.9224719364261	2.6	1.9	0.209117863987288	0.834356229548647	NA	NA	NA
chr8	63093523	0.109307086746101	0.763727212210688	16.9754338781548	3	2.05	0.300589928722969	0.763727212210688	NA	NA	NA
chr8	63094000	0.398464987619248	0.254066567882591	28.2926223191162	2.7	2.21	1.14052758309825	0.254066567882591	NA	NA	NA
chr8	63094065	0.267970366226089	0.454125119379347	15.364399534568	2.9	2.64	0.748555570562239	0.454125119379347	NA	NA	NA
chr8	63094215	0.493134489227488	0.147536254722368	13.6783506132406	3	2.54	1.44828895715098	0.147536254722368	NA	NA	NA
chr8	63094251	0.0881721236123603	0.808615982501248	32.5289398309666	3	1.89	0.242211889904611	0.808615982501248	NA	NA	NA
chr8	63094697	0.504551918483891	0.136950739557956	14.7446224347291	2.4	1.58	1.48724263400846	0.136950739557956	NA	NA	NA
chr8	63094816	0.437270008676912	0.206338042688572	13.5367131713396	2.7	2	1.26369911560165	0.206338042688572	NA	NA	NA
chr8	63095043	0.0676303417568519	0.852733436038123	24.7204338723581	2.6	1.43	0.185631899638121	0.852733436038124	NA	NA	NA
chr8	63095469	0.146507027062892	0.686306709856445	16.8934879543825	2.5	1.43	0.40387218688383	0.686306709856445	NA	NA	NA
chr8	63095567	0.674727947301219	0.032328498061209	11.3600163638614	3.2	2.62	2.14032515979713	0.0323284980612091	NA	NA	NA
chr8	63095651	0.128867705099273	0.7227368824869	33.0110499555466	3.3	2.26	0.354803398092485	0.7227368824869	NA	NA	NA
chr8	63095971	0.673586586193912	0.0327338055358648	15.1950090964262	2.7	2.11	2.13533316739726	0.0327338055358648	NA	NA	NA
chr8	63096361	0.131403289880967	0.717467352121671	11.7113259970259	2.5	1.9	0.361845682700303	0.717467352121671	NA	NA	NA
chr8	63098071	0.353427023707917	0.316427111774491	28.1927704607387	2.2	1.93	1.0018270884816	0.316427111774491	NA	NA	NA
chr8	63098824	0.0394765963668963	0.913779395520584	33.7656465154208	2.8	1.93	0.108272677320393	0.913779395520584	NA	NA	NA
chr8	63098947	0.401856206933919	0.249671737552255	3.92561783576486	2.9	1.73	1.15114706675791	0.249671737552255	NA	NA	NA
chr8	63098985	0.409798029205341	0.239546604878495	12.1611342341267	2.6	1.78	1.17612080589332	0.239546604878495	NA	NA	NA
chr8	63098990	0.146476892956375	0.686368474831542	33.7885763574618	2.4	1.78	0.403788199447249	0.686368474831542	NA	NA	NA
chr8	63099126	0.113302693652347	0.755307694841081	41.3069629993206	2.1	1.37	0.311648468495547	0.755307694841081	NA	NA	NA
chr8	63099669	0.0585839065408025	0.872286627643538	18.1072043015829	2.3	1.16	0.160754671582827	0.872286627643538	NA	NA	NA
chr8	63099721	0.00413294776707013	0.990959331186654	15.275340102905	2.2	1.55	0.0113310404999468	0.990959331186654	NA	NA	NA
chr8	63099751	0.643891871784067	0.0445253291051817	13.0042298279077	2.4	1.43	2.00911132296131	0.0445253291051817	NA	NA	NA
chr8	63100058	0.422791584800484	0.223487765666813	10.0361514888054	2.4	1.35	1.21730612263323	0.223487765666813	NA	NA	NA
chr8	63100688	0.290274963796901	0.415875741960534	36.5876320953493	1.9	1.1	0.813597200887904	0.415875741960534	NA	NA	NA
chr8	63104123	0.410770777935202	0.238322561915895	36.7533600231472	2	1.15	1.17918991263933	0.238322561915895	NA	NA	NA
chr8	63104656	0.109307644792639	0.76372603471926	16.9754328301555	2	1.15	0.300591472689855	0.76372603471926	NA	NA	NA
chr8	63104694	0.227136116962651	0.527989446994874	9.73765635057197	2.1	1.1	0.631078119480092	0.527989446994874	NA	NA	NA
chr8	63104702	0.258903406048336	0.470109418355589	28.977096536798	2.1	0.994	0.722301032320362	0.470109418355589	NA	NA	NA
chr8	63104719	0.642438640708524	0.0451661380734982	25.028387574037	2	1.05	2.00310389446736	0.0451661380734982	NA	NA	NA
chr8	63104778	0.138187707522735	0.703420951614872	14.8560908530866	2	1.25	0.380706626047438	0.703420951614872	NA	NA	NA
chr8	63104782	0.397885295798211	0.254822078061876	18.3487034025576	2.1	1.2	1.13871491909911	0.254822078061876	NA	NA	NA
chr8	63104823	0.40185620693392	0.249671737552253	6.86777088132411	2	1.05	1.15114706675792	0.249671737552253	NA	NA	NA
chr8	63104844	0.360558731122531	0.306063312255929	13.9910476847713	2	1.05	1.02351732590559	0.306063312255929	NA	NA	NA
chr8	63104876	0.227136116962651	0.527989446994874	9.73765635057197	2	1.33	0.631078119480092	0.527989446994874	NA	NA	NA
chr8	63104923	0.138187707522735	0.703420951614872	14.8560908530866	1.9	1.2	0.380706626047438	0.703420951614872	NA	NA	NA
chr8	63104929	0.401856206933921	0.249671737552253	10.9884334101186	1.8	1.4	1.15114706675792	0.249671737552253	NA	NA	NA
chr8	63105223	0.650487594136913	0.0416934138325057	30.0624801971963	1.9	1.6	2.03656738624631	0.0416934138325056	NA	NA	NA
chr8	63106786	0.0854775673032369	0.814378012165694	35.3761912379939	2.4	1.51	0.234781906002608	0.814378012165694	NA	NA	NA
chr8	63106932	0.227549279863385	0.527218671971285	39.253785212444	2.2	1.32	0.632257435624536	0.527218671971285	NA	NA	NA
chr8	63108335	0.371411004963956	0.290642767711724	29.4523632676626	1.8	1.03	1.05671261104868	0.290642767711724	NA	NA	NA
chr8	63108499	0.301442480204802	0.397317027209421	36.9282906130395	1.7	0.823	0.846422614467992	0.397317027209421	NA	NA	NA
chr8	63108996	0.167416844979795	0.643868864528309	41.4386629524895	1.5	0.707	0.462296283373995	0.643868864528309	NA	NA	NA
chr8	63109653	0.12116260356362	0.738813586168825	40.0143022953511	2.1	1.1	0.333424878537176	0.738813586168825	NA	NA	NA
chr8	63110820	0.33832162876255	0.338972847562942	14.1154580864412	2.1	0.994	0.956196738210488	0.338972847562942	NA	NA	NA
chr8	63110832	0.138187707522735	0.703420951614872	14.8560908530866	1.8	0.919	0.380706626047438	0.703420951614872	NA	NA	NA
chr8	63110836	0.360381153255299	0.306319162969239	15.9302253872969	1.9	0.994	1.02297606448747	0.306319162969239	NA	NA	NA
chr8	63110877	0.258903406048337	0.47010941835559	14.488548268399	1.7	0.949	0.72230103232036	0.47010941835559	NA	NA	NA
chr8	63116127	0.33393595616315	0.345668294663044	37.9972500704956	1.5	0.707	0.943024650067357	0.345668294663044	NA	NA	NA
chr8	63116177	0.123892427434176	0.733107038835459	13.2292856690513	1.7	0.949	0.34099540779429	0.733107038835459	NA	NA	NA
chr8	63116548	0.214186035009937	0.552377085463544	42.6473859423155	1.8	0.919	0.594201895020709	0.552377085463544	NA	NA	NA
chr8	63116593	0.122489511894016	0.736038304867706	30.1505892017215	1.8	1.03	0.337104261743468	0.736038304867706	NA	NA	NA
chr8	63118815	0.144991814004672	0.689414461598667	20.1802586896474	2.2	1.4	0.399649813097775	0.689414461598667	NA	NA	NA
chr8	63131343	0.401114397806436	0.25062943938839	29.3272044502914	1.6	1.07	1.1488218700673	0.25062943938839	NA	NA	NA
chr8	63131378	0.312907797494003	0.378687721206945	28.4935052115514	2	1.15	0.880316786810679	0.378687721206945	NA	NA	NA
chr8	63133184	0.138187707522735	0.703420951614872	14.8560908530866	2.3	1.34	0.380706626047438	0.703420951614872	NA	NA	NA
chr8	63135716	0.33832162876255	0.338972847562943	7.05772904322059	2.4	1.51	0.956196738210486	0.338972847562943	NA	NA	NA
chr8	63135749	0.227136116962651	0.527989446994873	29.21589064078	2.2	1.23	0.631078119480094	0.527989446994874	NA	NA	NA
chr8	63137270	0.33832162876255	0.338972847562942	14.1154580864412	2	1.25	0.956196738210488	0.338972847562942	TARDBPP4	NA	NA
chr8	63137899	0.258903406048337	0.47010941835559	9.65806627571479	2.4	1.65	0.722301032320361	0.47010941835559	TARDBPP4	NA	NA
chr8	63138010	0.113977679029176	0.753887633077319	39.3231186436593	2.7	1.83	0.313517360771394	0.753887633077319	TARDBPP4	NA	NA
chr8	63138068	0.121162603563621	0.738813586168825	40.0143022953511	2.2	1.4	0.333424878537176	0.738813586168825	TARDBPP4	NA	NA
chr8	63138585	0.548178111241329	0.10088007357378	11.2287582436193	2	1.41	1.64060193255911	0.10088007357378	NA	NA	NA
chr8	63138636	0.401856206933921	0.249671737552254	5.49421670505929	2.3	1.42	1.15114706675792	0.249671737552254	NA	NA	NA
chr8	63138640	0.545644725942768	0.102788149703197	7.6001222535188	2.4	1.51	1.63148439616436	0.102788149703197	NA	NA	NA
chr8	63138683	0.0978243179933042	0.788045377939538	11.7571008398537	2.3	1.57	0.268849658193305	0.788045377939538	NA	NA	NA
chr8	63138689	0.401856206933921	0.249671737552254	5.49421670505929	2.2	1.4	1.15114706675792	0.249671737552254	NA	NA	NA
chr8	63138857	0.401856206933921	0.249671737552254	5.49421670505929	2.5	1.35	1.15114706675792	0.249671737552254	NA	NA	NA
chr8	63139039	0.492335518208035	0.14829506280765	27.6105192520943	2.2	1.4	1.44557991732207	0.14829506280765	NA	NA	NA
chr8	63139515	0.239069237743585	0.505914539441829	13.7547648142719	2.5	1.51	0.665212573632807	0.505914539441829	NA	NA	NA
chr8	63139521	0.170417805376014	0.637850319543628	15.7736466606575	2.3	1.64	0.470706531466209	0.637850319543628	NA	NA	NA
chr8	63141267	0.354602800749103	0.314705993228844	14.2828251798033	2.7	1.64	1.00539644035893	0.314705993228844	NA	NA	NA
chr8	63141322	0.052387435112292	0.885716474530242	18.3073718860114	2.8	1.62	0.143726461950146	0.885716474530242	NA	NA	NA
chr8	63141390	0.340399687121473	0.335823711246338	28.0616100048388	2.4	1.51	0.962449794040067	0.335823711246338	NA	NA	NA
chr8	63141438	0.459601006609672	0.181429802438229	18.7228615990981	2.5	1.27	1.33636560595747	0.181429802438229	NA	NA	NA
chr8	63141520	0.146507027062892	0.686306709856445	16.8934879543825	2.6	1.78	0.40387218688383	0.686306709856445	NA	NA	NA
chr8	63142031	0.484462844103877	0.15589875506703	28.0076444296883	2	1.25	1.41900089522895	0.15589875506703	NA	NA	NA
chr8	63144773	0.392326020208216	0.262130525004437	13.797393453845	1.9	0.876	1.12136970732406	0.262130525004437	NA	NA	NA
chr8	63145014	0.360558731122531	0.306063312255929	13.9910476847713	2.2	1.03	1.02351732590559	0.306063312255929	NA	NA	NA
chr8	63145160	0.360558731122531	0.306063312255929	13.9910476847713	2.1	0.876	1.02351732590559	0.306063312255929	NA	NA	NA
chr8	63145188	0.0736740730664902	0.839709886397903	31.9286146619571	2.1	0.994	0.202264582977234	0.839709886397903	NA	NA	NA
chr8	63145304	0.0482710952059086	0.894652677599691	38.2886181349432	2.2	1.23	0.132419264986015	0.894652677599691	NA	NA	NA
chr8	63145345	0.0521009312889694	0.88633808375581	36.2369402229443	2.3	1.34	0.142939346307107	0.88633808375581	NA	NA	NA
chr8	63145497	0.360558731122531	0.306063312255929	27.9820953695426	2.2	1.03	1.02351732590559	0.30606331225593	NA	NA	NA
chr8	63145796	0.112598301252465	0.756790328260753	43.3117891901802	1.8	1.23	0.309698388627606	0.756790328260753	NA	NA	NA
chr8	63145863	0.290670695134022	0.415211230951547	43.0570419055393	2	1.49	0.814757328311489	0.415211230951547	NA	NA	NA
chr8	63145976	0.193069440654809	0.593054665561286	15.2320888275884	2.1	1.2	0.534414678718206	0.593054665561286	NA	NA	NA
chr8	63146303	0.138187707522735	0.703420951614872	14.8560908530866	2.2	1.14	0.380706626047438	0.703420951614872	NA	NA	NA
chr8	63146485	0.52018360680278	0.123235018063102	13.671541981375	2.1	0.876	1.54133605532617	0.123235018063103	NA	NA	NA
chr8	63146621	0.312907797494004	0.378687721206944	14.2467526057757	2.4	1.17	0.88031678681068	0.378687721206944	NA	NA	NA
chr8	63146908	0.205797884546058	0.568403993470172	38.7009078555064	2.2	1.14	0.570403592580988	0.568403993470172	NA	NA	NA
chr8	63146928	0.517841360208662	0.125233344842924	37.5728623901989	2.1	1.2	1.53317255379413	0.125233344842924	NA	NA	NA
chr8	63147094	0.0371294987471577	0.918891099842175	26.2818651809168	1.8	0.632	0.101830646315152	0.918891099842175	NA	NA	NA
chr8	63147315	0.407132807493916	0.242918392421742	26.944384642506	2.2	1.4	1.16772330674945	0.242918392421742	NA	NA	NA
chr8	63147507	0.599341372979094	0.0670663830143523	31.2601698437611	2.6	1.65	1.83122891223132	0.0670663830143523	NA	NA	NA
chr8	63147745	0.27029354090223	0.450069410690654	29.7611748783867	2.6	1.43	0.755299313187817	0.450069410690655	NA	NA	NA
chr8	63148054	0.657912620306023	0.0386531897229313	12.7998952024963	2.7	1.49	2.06785999980515	0.0386531897229312	NA	NA	NA
chr8	63148275	0.331884562287509	0.348822953330342	18.77183114075	2.3	1.16	0.936874819137916	0.348822953330342	NA	NA	NA
chr8	63148586	0.507812221090085	0.134016202869257	28.8590137569089	2	0.816	1.49845065924534	0.134016202869257	NA	NA	NA
chr8	63148736	0.433916550130169	0.210240262122419	10.6436461806555	2.4	0.843	1.25290505469894	0.210240262122419	NA	NA	NA
chr8	63148999	0.495569709736693	0.14523804295527	11.579750818298	2.5	1.43	1.45655939550068	0.14523804295527	NA	NA	NA
chr8	63149291	0.543220643365221	0.104635123437093	11.1934135983182	2.2	0.919	1.6227861688086	0.104635123437093	NA	NA	NA
chr8	63149334	0.436524483185444	0.207201917172677	34.4881817778286	2	0.667	1.26129684591846	0.207201917172677	NA	NA	NA
chr8	63149752	0.385972562391078	0.270622500766499	6.91882695518693	2.2	0.919	1.10163013716315	0.270622500766499	NA	NA	NA
chr8	63150067	0.138187707522734	0.703420951614872	29.7121817061732	2.4	0.966	0.380706626047437	0.703420951614873	NA	NA	NA
chr8	63150736	0.40185620693392	0.249671737552253	13.7355417626482	2	1.05	1.15114706675792	0.249671737552253	NA	NA	NA
chr8	63151510	0.0674535963430267	0.853114799399147	17.038867247987	2.1	1.2	0.18514564691999	0.853114799399147	NA	NA	NA
chr8	63151939	0.536923584179289	0.109530455640463	25.9202070424978	2.7	1.42	1.60030717629866	0.109530455640463	NA	NA	NA
chr8	63151975	0.23436117497631	0.514577319640644	17.8219767130537	2.2	1.03	0.651726971930477	0.514577319640644	NA	NA	NA
chr8	63152572	0.662332394868144	0.0369164143112576	24.8484884566255	1.9	1.1	2.08668725254222	0.0369164143112577	NA	NA	NA
chr8	63152636	0.136398541251714	0.707117577120428	31.4730026462514	2.3	1.16	0.375730074577832	0.707117577120428	NA	NA	NA
chr8	63152736	0.307586929957604	0.387279212365593	36.8522105768493	2.7	1.89	0.864562044747607	0.387279212365593	NA	NA	NA
chr8	63152941	0.42343475518739	0.222709255512697	19.3363402553132	2.8	1.4	1.21935559640786	0.222709255512697	NA	NA	NA
chr8	63152946	0.33832162876255	0.338972847562941	28.2309161728823	1.7	1.06	0.956196738210488	0.338972847562941	NA	NA	NA
chr8	63153068	0.302709164083262	0.395237571162643	19.1287866943347	2.4	1.65	0.850157420317934	0.395237571162643	NA	NA	NA
chr8	63153447	0.459831509515297	0.181182461787426	17.7601236803901	2.3	1.25	1.33712308858133	0.181182461787426	NA	NA	NA
chr8	63153861	0.360558731122532	0.306063312255927	5.59641907390853	2.7	1.49	1.0235173259056	0.306063312255927	NA	NA	NA
chr8	63154742	0.0166778267699826	0.963527399919605	39.9944366149939	1.5	0.707	0.0457275564334592	0.963527399919605	NA	NA	NA
chr8	63154750	0.33832162876255	0.338972847562941	28.2309161728823	2.5	1.35	0.956196738210488	0.338972847562941	NA	NA	NA
chr8	63155050	0.203911371627042	0.572032693512761	23.0891064031512	2.1	1.2	0.565060383451445	0.572032693512761	NA	NA	NA
chr8	63155256	0.27158901901065	0.447814953518594	33.0680761492352	2.4	0.966	0.759062862304976	0.447814953518594	NA	NA	NA
chr8	63155286	0.623513819892887	0.0540809172160191	24.1236707223735	2.5	1.35	1.92618789126962	0.054080917216019	NA	NA	NA
chr8	63156350	0.21813134755067	0.544900845462564	34.5901143535225	2.3	1.64	0.605418675228874	0.544900845462564	NA	NA	NA
chr8	63156461	0.401086372490323	0.250665661055952	14.6639417517816	2.6	1.43	1.14873404963003	0.250665661055952	NA	NA	NA
chr8	63156608	0.0929077944904228	0.798509435116551	11.0267547736132	2.4	1.51	0.255276647563509	0.798509435116551	NA	NA	NA
chr8	63157022	0.0984764190595041	0.786659736833305	31.8603164574766	2.4	0.843	0.270650649025475	0.786659736833305	NA	NA	NA
chr8	63157374	0.227136116962651	0.527989446994874	14.60794532039	2.3	0.949	0.631078119480092	0.527989446994874	NA	NA	NA
chr8	63157436	0.00147305971657408	0.996777688862037	40.6973144942109	2.3	0.949	0.00403857908229641	0.996777688862037	NA	NA	NA
chr8	63157684	0.17234617972641	0.633992892029477	33.0329262238894	2.4	1.17	0.476114381145392	0.633992892029477	NA	NA	NA
chr8	63157936	0.324700913753146	0.359984166884652	15.6845963310238	2.4	1.26	0.915395258065614	0.359984166884652	NA	NA	NA
chr8	63157954	0.338321628762551	0.33897284756294	18.8206107819216	2.7	1.42	0.956196738210491	0.33897284756294	NA	NA	NA
chr8	63158163	0.227136116962651	0.527989446994874	9.73765635057197	2	1.05	0.631078119480092	0.527989446994874	NA	NA	NA
chr8	63158430	0.360558731122531	0.306063312255929	13.9910476847713	2.2	1.14	1.02351732590559	0.306063312255929	NA	NA	NA
chr8	63158455	0.228595470158017	0.525269005661254	38.4047753903067	1.9	0.994	0.635244436805307	0.525269005661254	NA	NA	NA
chr8	63158535	0.206365197175858	0.567314491061365	31.8004388247712	1.9	0.994	0.572011046342369	0.567314491061365	NA	NA	NA
chr8	63158591	0.101125870256098	0.781035532143933	22.3846568864089	2.3	1.16	0.277969812321665	0.781035532143933	NA	NA	NA
chr8	63158654	0.233079662304219	0.516945871179636	19.9982551581244	2.7	1.25	0.648060421847168	0.516945871179635	NA	NA	NA
chr8	63158699	0.00417249811517336	0.990872819276053	30.5500204932985	2.7	1.34	0.0114394741281793	0.990872819276053	NA	NA	NA
chr8	63158725	0.217135973282392	0.546783257919039	29.2190924622859	2.8	1.4	0.602587319788876	0.546783257919039	NA	NA	NA
chr8	63159352	0.510591370879706	0.131545552425835	27.0479072612014	2	1.05	1.50803506653003	0.131545552425835	NA	NA	NA
chr8	63159631	0.33832162876255	0.338972847562941	28.2309161728823	1.6	0.843	0.956196738210488	0.338972847562941	NA	NA	NA
chr8	63159644	0.424093309293901	0.221913729001391	36.2247399441243	1.9	0.994	1.2214551711237	0.221913729001391	NA	NA	NA
chr8	63159732	0.779738295591298	0.00781769918236541	21.9883428681976	1.8	0.789	2.65984339510795	0.0078176991823653	NA	NA	NA
chr8	63159762	0.227136116962651	0.527989446994874	14.60794532039	2.1	0.876	0.631078119480092	0.527989446994874	NA	NA	NA
chr8	63159770	0.259709248755638	0.468678850875294	29.3369405275622	1.8	1.03	0.724630323388838	0.468678850875293	NA	NA	NA
chr8	63159843	0.0856099995571827	0.814094629935229	38.2647307420859	1.9	1.2	0.235147013612085	0.814094629935229	NA	NA	NA
chr8	63159992	0.13818770752273	0.703420951614874	39.6162422748975	2.2	1.03	0.380706626047435	0.703420951614874	NA	NA	NA
chr8	63160134	0.33393595616315	0.345668294663044	37.9972500704956	1.7	0.823	0.943024650067357	0.345668294663044	NA	NA	NA
chr8	63160230	0.375355573852596	0.285143205621642	36.5648345495085	2.5	1.51	1.06883681857301	0.285143205621642	NA	NA	NA
chr8	63160330	0.00143851744487035	0.99685324960114	44.2218694003257	2.1	0.876	0.00394387698542273	0.99685324960114	NA	NA	NA
chr8	63160416	0.392326020208216	0.262130525004437	6.89869672692252	2.3	1.06	1.12136970732406	0.262130525004437	NA	NA	NA
chr8	63160449	0.392326020208216	0.262130525004437	13.797393453845	2.1	0.994	1.12136970732406	0.262130525004437	NA	NA	NA
chr8	63160552	0.385972562391078	0.270622500766498	13.8376539103739	2.4	1.07	1.10163013716315	0.270622500766498	NA	NA	NA
chr8	63160568	0.227136116962651	0.527989446994874	9.73765635057197	2.2	0.919	0.631078119480092	0.527989446994874	NA	NA	NA
chr8	63160653	0.392326020208216	0.262130525004437	9.19734247633311	2	0.943	1.12136970732406	0.262130525004437	NA	NA	NA
chr8	63160841	0.246740666192477	0.491932060144249	42.1253517377438	1.7	1.06	0.68723911356377	0.491932060144249	NA	NA	NA
chr8	63160953	0.0190603734514255	0.958320577319424	19.9963666916157	2.3	1.06	0.0522611895092292	0.958320577319423	NA	NA	NA
chr8	63161044	0.385972562391078	0.270622500766499	9.22418009665521	2.5	0.972	1.10163013716315	0.270622500766499	NA	NA	NA
chr8	63161048	0.385972562391078	0.270622500766499	9.22418009665521	2.4	1.07	1.10163013716315	0.270622500766499	NA	NA	NA
chr8	63161144	0.125766852002387	0.72919544526011	31.7614115934863	2.3	0.823	0.346195967209981	0.729195445260109	NA	NA	NA
chr8	63161456	0.824812845971905	0.00331620113710259	17.6359046990168	2.2	1.14	2.93679792612736	0.00331620113710263	NA	NA	NA
chr8	63161484	0.0217932119022279	0.952349984356104	15.5204877009555	2.3	1.16	0.0597559817610963	0.952349984356104	NA	NA	NA
chr8	63161607	0.0129789260883293	0.971613381301478	41.6298932920161	1.9	1.1	0.0355848591781526	0.971613381301478	NA	NA	NA
chr8	63161754	0.532445874721195	0.113097473111431	14.4557127549493	2.3	0.949	1.58442308018016	0.113097473111431	NA	NA	NA
chr8	63161797	0.385972562391078	0.270622500766498	27.6753078207477	2.4	0.843	1.10163013716315	0.270622500766498	NA	NA	NA
chr8	63161854	0.40185620693392	0.249671737552253	6.86777088132411	1.8	0.919	1.15114706675792	0.249671737552253	NA	NA	NA
chr8	63161999	0.0190603734514255	0.958320577319424	19.9963666916157	2.2	0.789	0.0522611895092292	0.958320577319423	NA	NA	NA
chr8	63162183	0.392326020208216	0.262130525004437	6.89869672692252	2.3	1.34	1.12136970732406	0.262130525004437	NA	NA	NA
chr8	63162186	0.392326020208216	0.262130525004437	6.89869672692252	2.5	1.35	1.12136970732406	0.262130525004437	NA	NA	NA
chr8	63162290	0.269285457539828	0.451827268906253	14.7112008589781	2.1	1.66	0.752372184946133	0.451827268906253	NA	NA	NA
chr8	63162299	0.528255178643754	0.116501006364696	13.1813541930596	2.4	1.26	1.56963089607107	0.116501006364696	NA	NA	NA
chr8	63162312	0.360558731122531	0.306063312255929	13.9910476847713	2.2	1.62	1.02351732590559	0.306063312255929	NA	NA	NA
chr8	63162349	0.138187707522734	0.703420951614872	29.7121817061732	2	1.05	0.380706626047437	0.703420951614873	NA	NA	NA
chr8	63162377	0.138187707522734	0.703420951614872	29.7121817061732	2.5	1.58	0.380706626047437	0.703420951614873	NA	NA	NA
chr8	63162422	0.138187707522734	0.703420951614872	29.7121817061732	2.2	1.23	0.380706626047437	0.703420951614873	NA	NA	NA
chr8	63163703	0.312166140699889	0.379879604365023	22.8910858417977	2.1	0.738	0.878118149819832	0.379879604365023	NA	NA	NA
chr8	63163735	0.236583604050388	0.51048043068526	25.6179934521577	2.6	1.51	0.658089798493981	0.51048043068526	NA	NA	NA
chr8	63164101	0.447918776108165	0.194226659857401	17.8814850614792	2.9	1.1	1.29817659192953	0.194226659857401	NA	NA	NA
chr8	63164139	0.360558731122531	0.306063312255929	9.32643238666856	2.5	0.85	1.02351732590559	0.306063312255929	NA	NA	NA
chr8	63164144	0.392326020208216	0.262130525004437	9.19734247633311	2.5	0.972	1.12136970732406	0.262130525004437	NA	NA	NA
chr8	63164148	0.566322925288863	0.0878696399376952	13.1933724166679	2.7	1.06	1.70674402791611	0.0878696399376953	NA	NA	NA
chr8	63164169	0.546058084141335	0.102475274030891	13.0053357152854	2.6	1.26	1.63297015368582	0.102475274030891	NA	NA	NA
chr8	63164189	0.0224409192961138	0.950935202796299	31.6306165217545	2.6	1.35	0.0615324113259367	0.950935202796299	NA	NA	NA
chr8	63164233	0.14068391579805	0.698272843632155	15.2385125546337	2.8	1.32	0.387652997259271	0.698272843632155	NA	NA	NA
chr8	63164327	0.385972562391078	0.270622500766498	13.8376539103739	2.7	1.34	1.10163013716315	0.270622500766498	NA	NA	NA
chr8	63164351	0.0754839352858979	0.835816510606146	31.6309431429212	2.2	1.14	0.207247579713755	0.835816510606146	NA	NA	NA
chr8	63165164	0.408209664751054	0.241552871533008	13.6933230320789	2.2	1.23	1.17111421312786	0.241552871533008	NA	NA	NA
chr8	63165214	0.138187707522733	0.703420951614872	9.90307016266751	2.4	0.966	0.380706626047438	0.703420951614872	NA	NA	NA
chr8	63165262	0.56466356349806	0.0890120781664335	11.0031820517296	2	0.943	1.70063217649738	0.0890120781664336	NA	NA	NA
chr8	63165340	0.0524152976116338	0.885656026017487	23.3020671497813	2.1	1.6	0.143803009910445	0.885656026017487	NA	NA	NA
chr8	63167045	0.476531739105789	0.163792259250163	27.6560994618419	2.3	1.16	1.39242988744277	0.163792259250163	NA	NA	NA
chr8	63173507	0.40185620693392	0.249671737552253	13.7355417626482	1.7	0.483	1.15114706675792	0.249671737552253	YTHDF3	NA	NA
chr8	63174124	0.576576296905191	0.0810188958450549	16.340866241997	2.2	1.4	1.74480455399087	0.0810188958450548	YTHDF3	NA	NA
chr8	63176501	0.312907797494005	0.378687721206943	5.69870104231028	2.7	1.7	0.880316786810683	0.378687721206943	YTHDF3	NA	NA
chr8	63211663	0.388355109072505	0.267420616003653	27.6452939635583	1.8	1.32	1.10902217481673	0.267420616003653	YTHDF3	NA	NA
chr8	63212840	0.510546345292939	0.131585354327527	26.2686710143682	1.7	0.949	1.50787956218482	0.131585354327528	NA	NA	NA
chr8	63241403	0.0302338052369019	0.933923972097681	34.1413757834591	1.3	0.675	0.0829089064567789	0.933923972097681	NA	NA	NA
chr8	63241488	0.33832162876255	0.338972847562942	14.1154580864412	1.8	0.789	0.956196738210488	0.338972847562942	NA	NA	NA
chr8	63284978	0.360558731122531	0.306063312255929	27.9820953695426	1	0	1.02351732590559	0.30606331225593	NA	NA	NA
chr8	63287826	0.505299955678237	0.136273991234672	27.6276809316555	1.4	0.516	1.48981079758617	0.136273991234672	NA	NA	NA
chr8	63287828	0.40185620693392	0.249671737552253	13.7355417626482	1.3	0.483	1.15114706675792	0.249671737552253	NA	NA	NA
chr8	63288548	0.40185620693392	0.249671737552253	6.86777088132411	2	0.943	1.15114706675792	0.249671737552253	NA	NA	NA
chr8	63303476	0.434787730447351	0.209222463376906	15.3790889437822	1.7	1.06	1.25570632992873	0.209222463376906	NA	NA	NA
chr8	63334881	0.385972562391078	0.270622500766498	27.6753078207477	1.1	0.316	1.10163013716315	0.270622500766498	NA	NA	NA
chr8	63408185	0.138187707522733	0.703420951614872	9.90307016266751	1.4	0.699	0.380706626047438	0.703420951614872	NA	NA	NA
chr8	63427199	0.312907797494004	0.378687721206944	14.2467526057757	2.8	1.62	0.88031678681068	0.378687721206944	NA	NA	NA
chr8	63430742	0.251890125174427	0.482640338053076	29.3997948683975	2.3	1.06	0.702062258167844	0.482640338053076	NA	NA	NA
chr8	63432283	0.415080787699166	0.232941562351476	20.2990200003082	2.9	1.29	1.19281569393258	0.232941562351476	NA	NA	NA
chr8	63433466	0.0601795930748574	0.868832860674891	29.0109478197654	2.7	1.42	0.165141180417877	0.868832860674891	NA	NA	NA
chr8	63434676	0.139104240871825	0.701529446776908	29.9939837796826	2.8	1.48	0.383256692199559	0.701529446776908	NA	NA	NA
chr8	63434969	0.0878587340307993	0.809285713253446	29.8008616544398	2.9	1.6	0.24134761069575	0.809285713253446	NA	NA	NA
chr8	63435031	0.0679507226656997	0.852042220638258	35.1581269084223	3.2	1.75	0.186513337396615	0.852042220638258	NA	NA	NA
chr8	63435060	0.324058003224969	0.360991665405547	26.2196980656057	3.1	1.97	0.913477112835543	0.360991665405547	NA	NA	NA
chr8	63436046	0.143288132397253	0.692913767489928	17.110408450911	3.3	2.75	0.394903959845217	0.692913767489928	NA	NA	NA
chr8	63436433	0.053723246863441	0.882818994100269	16.2491264787567	3.2	1.81	0.147396593563159	0.882818994100269	NA	NA	NA
chr8	63436517	0.484462844103876	0.155898755067029	14.0038222148442	3	1.83	1.41900089522895	0.155898755067029	NA	NA	NA
chr8	63438721	0.463832706524624	0.176920750508218	13.1925103310878	3.2	1.87	1.35029694937527	0.176920750508218	NA	NA	NA
chr8	63438993	0.202733623411136	0.574302527818961	36.3627280908242	2.5	1.27	0.561726277618981	0.574302527818961	NA	NA	NA
chr8	63439278	0.645908777306632	0.0436460948514264	29.6284048717132	2.4	1.07	2.01747377747227	0.0436460948514263	NA	NA	NA
chr8	63440057	0.290466154130074	0.415554633165099	31.4664590680957	2.5	1.27	0.814157667452708	0.415554633165098	NA	NA	NA
chr8	63460786	0.0465512966986424	0.898389421760067	32.4647667744481	2	1.25	0.127696169262528	0.898389421760067	NA	NA	NA
chr8	63460858	0.0581154056108774	0.87330104114871	34.0992608128936	2.6	1.43	0.159466891629707	0.87330104114871	NA	NA	NA
chr8	63462815	0.49662792840681	0.144246205512232	26.1291625398378	2	1.25	1.4601596370145	0.144246205512232	NA	NA	NA
chr8	63462969	0.140550159186569	0.698548420715533	38.5792507753768	2.7	2.06	0.387280688309914	0.698548420715533	NA	NA	NA
chr8	63463009	0.133795680349163	0.71250522776217	31.1445273353921	2.6	1.58	0.368493584769395	0.712505227762171	NA	NA	NA
chr8	63463179	0.471869730589411	0.168541797690824	11.8370328656705	2.1	1.45	1.37690442906428	0.168541797690824	NA	NA	NA
chr8	63463479	0.241966761625472	0.50061380529405	19.6317122126765	2.4	1.17	0.673524283246074	0.50061380529405	NA	NA	NA
chr8	63464060	0.0597694273041919	0.869720451110162	31.9427283371212	2.7	1.7	0.164013582766362	0.869720451110162	NA	NA	NA
chr8	63464074	0.267254940643477	0.455377379875395	21.3067631891839	2.6	1.35	0.746480213439477	0.455377379875395	NA	NA	NA
chr8	63464142	0.414186182608984	0.234052769014909	10.0800651114659	2.6	1.26	1.18998377546574	0.234052769014909	NA	NA	NA
chr8	63464828	0.466533108724177	0.174078463125702	29.7201942289531	2.2	1.62	1.35921501993082	0.174078463125702	NA	NA	NA
chr8	63464890	0.675144840700117	0.0321813098030924	15.890225361878	2.5	1.43	2.14215128907365	0.0321813098030925	NA	NA	NA
chr8	63464999	0.00417249811517336	0.990872819276053	30.5500204932985	2	0.816	0.0114394741281793	0.990872819276053	NA	NA	NA
chr8	63465013	0.248852170088316	0.488112820029329	34.6221029508206	2.1	0.994	0.69331352033983	0.488112820029329	NA	NA	NA
chr8	63465497	0.154352731668648	0.670283410081436	40.6889812756232	2.6	1.43	0.425759075862139	0.670283410081436	NA	NA	NA
chr8	63465582	0.468248840882439	0.172286782091858	19.5392768098769	2.3	1.42	1.36489268379083	0.172286782091858	NA	NA	NA
chr8	63465765	0.0903832984931905	0.803893782423096	11.7654101023934	2.4	1.65	0.248311008131825	0.803893782423096	NA	NA	NA
chr8	63466409	0.638745603912377	0.0468222924539101	20.8363166911528	2.5	1.18	1.98790414313363	0.0468222924539101	NA	NA	NA
chr8	63466545	0.443518027253455	0.199180216496721	10.0443997300357	3	1.05	1.2838906578179	0.199180216496721	NA	NA	NA
chr8	63466837	0.0964809948479089	0.79090147208978	36.9917899081107	2.6	1.07	0.26514018437424	0.79090147208978	NA	NA	NA
chr8	63467233	0.0213987534121484	0.953211655528857	24.4892885974959	2.2	1.03	0.0586741420135837	0.953211655528857	NA	NA	NA
chr8	63467767	0.360421091546238	0.306261610818027	16.0026592418436	2.9	1.6	1.02309779201246	0.306261610818027	NA	NA	NA
chr8	63467959	0.577606829740658	0.0803500595371996	16.9926925715451	2.7	1.06	1.74865854681178	0.0803500595371995	NA	NA	NA
chr8	63468835	0.102999035891897	0.7770647058478	33.3626302684756	2.5	1.18	0.283146280464633	0.7770647058478	NA	NA	NA
chr8	63468907	0.196299989139082	0.586761327214356	34.4359418968337	2.2	0.919	0.54353525040181	0.586761327214356	NA	NA	NA
chr8	63468966	0.349041318989025	0.322890231009508	29.4790643444325	2.7	1.16	0.988535962240608	0.322890231009508	NA	NA	NA
chr8	63469111	0.329619787526121	0.352322608220959	33.7116043000155	2.3	1.25	0.930093630790041	0.352322608220959	NA	NA	NA
chr8	63469930	0.360558731122531	0.306063312255929	27.9820953695426	2.5	1.27	1.02351732590559	0.30606331225593	NA	NA	NA
chr8	63469934	0.484462844103878	0.155898755067029	28.0076444296883	2.6	1.35	1.41900089522895	0.155898755067029	NA	NA	NA
chr8	63470086	0.194420173385478	0.590420340445976	37.6462479759774	2.1	0.876	0.538227002165462	0.590420340445976	NA	NA	NA
chr8	63470100	0.130928711489262	0.718452826756523	15.2590945490753	3	1.25	0.360527324243073	0.718452826756523	NA	NA	NA
chr8	63470248	0.0177678641141502	0.961145065185418	18.4426567654918	3.4	1.17	0.0487167022797174	0.961145065185418	NA	NA	NA
chr8	63470398	0.186554412321062	0.605820605464966	29.1079331834972	2.6	0.516	0.516048400188155	0.605820605464966	NA	NA	NA
chr8	63470929	0.401856206933921	0.249671737552254	5.49421670505929	3.1	1.2	1.15114706675792	0.249671737552254	NA	NA	NA
chr8	63470931	0.401856206933921	0.249671737552254	5.49421670505929	3.1	1.2	1.15114706675792	0.249671737552254	NA	NA	NA
chr8	63471022	0.401856206933921	0.249671737552253	9.1561121389813	2.6	0.699	1.15114706675792	0.249671737552253	NA	NA	NA
chr8	63471410	0.40185620693392	0.249671737552253	6.86777088132411	3.2	0.789	1.15114706675792	0.249671737552253	NA	NA	NA
chr8	63472521	0.140863724262228	0.697902436507936	36.7616606621194	2.9	1.6	0.388153507752789	0.697902436507936	NA	NA	NA
chr8	63472548	0.581801165780527	0.0776646708163265	9.60850047772727	2.9	0.994	1.76439992490682	0.0776646708163264	NA	NA	NA
chr8	63472555	0.15947699746283	0.659881919445081	16.3708872393058	2.8	1.03	0.44007619923405	0.659881919445081	NA	NA	NA
chr8	63473011	0.326028693206687	0.357907880873244	30.3911398653251	2.6	1.71	0.919358897030335	0.357907880873244	NA	NA	NA
chr8	63473061	0.02324069272155	0.949188435440767	33.2734983020614	3.2	1.69	0.0637259577680828	0.949188435440767	NA	NA	NA
chr8	63473463	0.466881164023915	0.173714108870233	19.3497978206353	2.8	2.57	1.36036607366801	0.173714108870233	NA	NA	NA
chr8	63473946	0.473792358541965	0.166573224063406	26.3413211351201	3	1.89	1.38329893626559	0.166573224063406	NA	NA	NA
chr8	63474129	0.387432062831533	0.268658616403945	24.2015174262638	2.8	1.87	1.10615689486003	0.268658616403945	NA	NA	NA
chr8	63474821	0.650586172081208	0.0416520322055278	29.2257982119448	3.2	1.32	2.03698014034017	0.0416520322055278	NA	NA	NA
chr8	63474896	0.312907797494003	0.378687721206944	9.49688528701009	3.3	1.34	0.88031678681068	0.378687721206944	NA	NA	NA
chr8	63474900	0.0547985736728103	0.880487433312725	13.3119677274591	3.4	1.26	0.150351335589256	0.880487433312725	NA	NA	NA
chr8	63475017	0.325803181916792	0.358260094778314	19.8623262682509	3.4	1.58	0.918685502803561	0.358260094778314	NA	NA	NA
chr8	63475198	0.154863852237494	0.669243611162416	12.3748969157683	3.3	1.06	0.427186338334268	0.669243611162416	NA	NA	NA
chr8	63475625	0.119708436044955	0.741858155969371	23.4153555706814	3	1.33	0.329393664346623	0.741858155969371	NA	NA	NA
chr8	63476174	0.106958964912525	0.768685640692144	24.0880300066832	3.2	1.48	0.294094569126308	0.768685640692144	NA	NA	NA
chr8	63476221	0.169417126545326	0.639855124730004	18.883846166278	3.4	1.84	0.467901368602551	0.639855124730004	NA	NA	NA
chr8	63476574	0.213208179371552	0.554236273382943	31.748962809752	3.3	1.77	0.591424134635057	0.554236273382943	NA	NA	NA
chr8	63476813	0.24470447200458	0.495627143475363	33.2695523953072	2.7	1.42	0.681386214358264	0.495627143475363	NA	NA	NA
chr8	63477063	0.96149703362142	9.17795743376652e-06	6.54187440342959	2.3	0.949	4.43568593445397	9.17795743382577e-06	NA	NA	NA
chr8	63477390	0.73699682110652	0.0150229130639386	8.05625041620492	3.4	1.96	2.43182622327533	0.0150229130639385	NA	NA	NA
chr8	63477456	0.3397183303744	0.336854594958111	24.1264981699622	3.8	1.32	0.960398694394959	0.336854594958111	NA	NA	NA
chr8	63477515	0.151992236297156	0.675092006753738	17.3550368298253	3.5	1.43	0.419169847568768	0.675092006753738	NA	NA	NA
chr8	63477717	0.352321054539674	0.318050526847216	16.4331433569588	3.5	0.972	0.998472017535216	0.318050526847216	NA	NA	NA
chr8	63477744	0.144251375647586	0.690934650529352	14.3249243483477	4	1.33	0.397586992144427	0.690934650529352	NA	NA	NA
chr8	63477775	0.0738995012497602	0.839224772908849	23.5212043228288	3.4	1.71	0.202885186557861	0.839224772908849	NA	NA	NA
chr8	63477807	0.338784763207899	0.338269699467565	30.0490049181336	3.8	1.81	0.957589691168913	0.338269699467566	NA	NA	NA
chr8	63477895	0.381595182622122	0.276559479721803	19.2977282013247	4.2	1.62	1.08808070768774	0.276559479721803	NA	NA	NA
chr8	63477924	0.543220643365221	0.104635123437093	11.1934135983182	3.9	1.29	1.6227861688086	0.104635123437093	NA	NA	NA
chr8	63477932	0.33832162876255	0.338972847562942	14.1154580864412	3.9	1.6	0.956196738210488	0.338972847562942	NA	NA	NA
chr8	63478137	0.535078845450813	0.110991315152515	8.81321999798128	3.4	1.58	1.59375323700665	0.110991315152515	NA	NA	NA
chr8	63478304	0.212702822534165	0.555198059829906	23.3309618148836	3.3	1.25	0.589988946886898	0.555198059829906	NA	NA	NA
chr8	63478417	0.243632888064724	0.497576479032557	19.2897117824699	3.1	1.1	0.678307918483479	0.497576479032557	NA	NA	NA
chr8	63478475	0.312907797494004	0.378687721206944	14.2467526057757	3.5	1.43	0.88031678681068	0.378687721206944	NA	NA	NA
chr8	63478490	0.0595344168019842	0.870229068190559	21.2248870695166	3.7	1.57	0.163367528112227	0.870229068190559	NA	NA	NA
chr8	63478516	0.0239395975663581	0.947662132257826	18.9233011820608	3.5	1.84	0.0656429015434995	0.947662132257826	NA	NA	NA
chr8	63478855	0.00705637182343784	0.98456495519921	17.9494216621201	2.8	1.48	0.0193461665862264	0.98456495519921	NA	NA	NA
chr8	63478910	0.0207247241993306	0.954684132965801	15.0691433201061	3.4	1.9	0.0568255850197655	0.954684132965801	NA	NA	NA
chr8	63478950	0.742316224413802	0.0139418087391672	12.8426390246233	3.2	0.789	2.45875921921801	0.0139418087391672	NA	NA	NA
chr8	63479289	0.447771753622885	0.194390976167807	18.1233826234945	3.4	1.51	1.29769845098927	0.194390976167807	NA	NA	NA
chr8	63479404	0.108444790029571	0.765547198460306	20.8917677337919	2.6	1.17	0.298204354550291	0.765547198460306	NA	NA	NA
chr8	63479461	0.134249842124656	0.711564327984975	31.7875513593985	3	1.7	0.369755965375174	0.711564327984975	NA	NA	NA
chr8	63479478	0.627191733072475	0.0522642984912268	11.2600313841626	3.7	1.64	1.94095036198708	0.0522642984912267	NA	NA	NA
chr8	63479528	0.188651623858354	0.601700496908677	13.911174241774	3	1.33	0.521956674202305	0.601700496908677	NA	NA	NA
chr8	63479558	0.695707617802123	0.0254740236537841	25.14158280093	2.8	2.04	2.23413755478185	0.025474023653784	NA	NA	NA
chr8	63480120	0.323429947887913	0.36197724426139	23.0533490773767	3.7	1.95	0.911603946275054	0.36197724426139	NA	NA	NA
chr8	63480636	0.411302708923373	0.237654705781636	16.2491704429771	3.2	1.62	1.18086915658754	0.237654705781636	NA	NA	NA
chr8	63480870	0.148936784695399	0.681332038323089	24.5390991289002	3.4	2.01	0.410646122853972	0.681332038323089	NA	NA	NA
chr8	63480951	0.267341476578715	0.455225827490241	23.1666789235363	3.4	1.51	0.746731208369385	0.455225827490241	NA	NA	NA
chr8	63481228	0.451050433343854	0.19074592031229	21.2455880322329	3.3	1.25	1.30837567118161	0.19074592031229	NA	NA	NA
chr8	63481476	0.148000684424687	0.683247306837823	31.9845721481909	3.9	2.18	0.408035916049992	0.683247306837823	NA	NA	NA
chr8	63481943	0.466919063025864	0.173674462518318	26.0435332973767	3.2	1.69	1.360491431648	0.173674462518318	NA	NA	NA
chr8	63482348	0.441935397266309	0.200979436789505	26.3427460757299	3.8	1.69	1.27876609480953	0.200979436789505	NA	NA	NA
chr8	63482506	0.312312921060014	0.379643574483223	15.3171702026726	4.2	2.44	0.878553210951147	0.379643574483223	NA	NA	NA
chr8	63482624	0.590302375102368	0.0724016874938286	10.6486656755164	3.9	1.85	1.7965839928031	0.0724016874938287	NA	NA	NA
chr8	63482828	0.253340654273078	0.480036823487078	21.5200817247967	4.5	2.12	0.706243338182384	0.480036823487078	NA	NA	NA
chr8	63482958	0.045883047433901	0.899841869557691	37.9752596596022	2.2	1.03	0.12586110743999	0.899841869557691	NA	NA	NA
chr8	63483563	0.408209664751053	0.241552871533008	9.12796913318377	3.6	2.22	1.17111421312786	0.241552871533008	NA	NA	NA
chr8	63483760	0.238651406738043	0.506680857090876	25.5405207975008	4.3	2.54	0.664014771234565	0.506680857090876	NA	NA	NA
chr8	63484054	0.0804190945240902	0.82521651722933	18.3029927080339	3.9	2.73	0.220840641715795	0.82521651722933	NA	NA	NA
chr8	63484177	0.237717361180491	0.508395689268311	21.3969789947542	4	2.58	0.66133782500499	0.508395689268311	NA	NA	NA
chr8	63484412	0.296682029267351	0.405178840923831	10.8567055830186	3.9	2.18	0.832407728928094	0.405178840923831	NA	NA	NA
chr8	63484755	0.0190603734514164	0.958320577319424	13.329578036631	4	2.05	0.0522611895092287	0.958320577319424	NA	NA	NA
chr8	63484876	0.0813244798469968	0.823274593096825	20.8562173083967	3.9	2.42	0.223335251778809	0.823274593096825	NA	NA	NA
chr8	63485305	0.183183983952926	0.612463008284393	21.3511466484657	4	2.36	0.506560815280741	0.612463008284393	NA	NA	NA
chr8	63485447	0.182542619631337	0.613729903334331	27.1871565826148	4.4	2.88	0.504756455483725	0.613729903334331	NA	NA	NA
chr8	63485628	0.0527798493612791	0.884865169303266	20.7662199248899	4.4	3.34	0.144804575848409	0.884865169303266	NA	NA	NA
chr8	63485783	0.385486880693746	0.271277761122433	26.3364044544278	4.4	2.63	1.10012477383022	0.271277761122433	NA	NA	NA
chr8	63486477	0.516579190698905	0.126318463513171	14.1990096600813	4.7	3.3	1.52878213140099	0.126318463513171	NA	NA	NA
chr8	63486578	0.229629155026391	0.523345541226513	31.7703685006166	3.9	2.13	0.638196859582498	0.523345541226513	NA	NA	NA
chr8	63486703	0.299476114985161	0.40055550725628	24.7443281580778	4.6	3.1	0.840629535209043	0.40055550725628	NA	NA	NA
chr8	63487052	0.518622883128881	0.124564357545938	25.0459405890548	4.8	3.97	1.53589409131724	0.124564357545938	NA	NA	NA
chr8	63487145	0.352648344564191	0.317569656483877	11.6194340734356	4.7	3.83	0.999464647485535	0.317569656483877	NA	NA	NA
chr8	63487224	0.162118200613842	0.654540965537581	31.6303894362069	4.5	3.69	0.447462766576442	0.654540965537581	NA	NA	NA
chr8	63487311	0.327126017080097	0.356196511718713	28.007140971431	3.8	3.39	0.922636799294078	0.356196511718713	NA	NA	NA
chr8	63487470	0.184846688154873	0.609182956039283	9.26863760667901	4.7	3.62	0.511240081057985	0.609182956039283	NA	NA	NA
chr8	63487484	0.466491309496462	0.17412225029022	4.75249446647421	4.6	3.44	1.35907681039789	0.17412225029022	NA	NA	NA
chr8	63487615	0.802500655836194	0.00520501071915189	15.9429834788974	4.3	2.83	2.79406442965585	0.00520501071915191	NA	NA	NA
chr8	63487881	0.562275595258823	0.0906727707153732	17.7904991455898	4.3	3.13	1.69185947326078	0.0906727707153732	NA	NA	NA
chr8	63488211	0.334820142294424	0.344313070029707	29.8711430725652	4.1	3	0.945677562617685	0.344313070029707	NA	NA	NA
chr8	63488377	0.196487074581374	0.586397629565419	24.4345267753866	4	2.98	0.544063713609727	0.586397629565419	NA	NA	NA
chr8	63488406	0.668355603272262	0.0346355520484192	16.069847146781	4.1	3.07	2.11259377426861	0.0346355520484192	NA	NA	NA
chr8	63488439	0.520907025822166	0.122621850994417	11.2408352765039	4.1	2.85	1.54386165559056	0.122621850994417	NA	NA	NA
chr8	63488472	0.401856206933919	0.249671737552255	6.10407475932087	3.8	2.62	1.15114706675791	0.249671737552255	NA	NA	NA
chr8	63488670	0.443188566521642	0.199553990067396	8.12986933000737	3.5	2.22	1.28282329729814	0.199553990067396	NA	NA	NA
chr8	63488679	0.406760154819242	0.243391943352805	9.53026111593242	3.7	2.21	1.16655050001032	0.243391943352805	NA	NA	NA
chr8	63488716	0.435826097480797	0.208013061368204	27.7006025506386	3.6	2.12	1.25904781608159	0.208013061368204	NA	NA	NA
chr8	63488805	0.580016226928856	0.0788002521852971	3.57188503927775	4.4	3.03	1.757690106259	0.0788002521852971	NA	NA	NA
chr8	63488823	0.385972562391077	0.270622500766503	3.45941347759346	4.3	2.79	1.10163013716314	0.270622500766503	NA	NA	NA
chr8	63488849	0.209538099681544	0.561235834746616	36.3709029945548	4	3.16	0.581006853155199	0.561235834746616	NA	NA	NA
chr8	63489098	0.385972562391079	0.270622500766501	3.95480148758485	4.2	2.74	1.10163013716315	0.270622500766501	NA	NA	NA
chr8	63489103	0.401856206933919	0.249671737552256	3.05203737966043	3.9	2.38	1.15114706675791	0.249671737552256	NA	NA	NA
chr8	63489130	0.102271226459435	0.778607004048339	29.664042811384	4.3	3.02	0.281134808462859	0.778607004048339	NA	NA	NA
chr8	63489139	0.0421378161282589	0.90798702106281	29.5935500929252	4.4	2.95	0.115577972786369	0.90798702106281	NA	NA	NA
chr8	63489265	0.137310986475706	0.705231665351803	19.2147776249603	4	2.71	0.37826779722315	0.705231665351802	NA	NA	NA
chr8	63489286	0.0499625410656579	0.890979356439246	17.1148947977927	4.1	2.64	0.13706507696063	0.890979356439246	NA	NA	NA
chr8	63489311	0.401856206933921	0.249671737552257	2.74710835252965	4.2	2.78	1.15114706675791	0.249671737552257	NA	NA	NA
chr8	63489342	0.0565439717024505	0.876704767881822	29.4186008851081	3.7	2.31	0.155147840018724	0.876704767881822	NA	NA	NA
chr8	63489361	0.493222903324404	0.147452430502996	13.811587328148	3.7	2.06	1.44858887271249	0.147452430502996	NA	NA	NA
chr8	63489383	0.337612227970271	0.340051334507719	14.9294641223486	4.4	2.8	0.954063827921745	0.340051334507719	NA	NA	NA
chr8	63489390	0.227136116962652	0.527989446994875	7.303972660195	4.5	2.68	0.631078119480092	0.527989446994875	NA	NA	NA
chr8	63489568	0.0723176339227555	0.84262991658027	19.3847649411003	4	2.21	0.198530637422786	0.84262991658027	NA	NA	NA
chr8	63489664	0.422922580350058	0.223329079688359	22.3817699934721	4.1	2.28	1.21772345784018	0.223329079688358	NA	NA	NA
chr8	63489684	0.587731862524523	0.0739678108126991	16.7313655800598	4.2	3.01	1.78681242293426	0.0739678108126991	NA	NA	NA
chr8	63489835	0.655082681904649	0.0397936751818132	8.6073421240821	4.2	2.97	2.05588424395747	0.0397936751818133	NA	NA	NA
chr8	63489844	0.141678588517471	0.69622452930885	15.7912092119725	4.2	2.62	0.390421990721719	0.69622452930885	NA	NA	NA
chr8	63489854	0.553425777596428	0.0969994628893298	14.5753667855032	2.6	1.58	1.65957757419096	0.0969994628893298	NA	NA	NA
chr8	63489890	0.380063836534832	0.278652976262762	14.4620137966162	4.4	2.95	1.08335027863978	0.278652976262762	NA	NA	NA
chr8	63489894	0.458978845227299	0.182098406872608	13.636029295539	4.5	2.76	1.33432182814321	0.182098406872608	NA	NA	NA
chr8	63489917	0.0547985736728217	0.880487433312728	5.7074113058923	3.9	2.6	0.150351335589252	0.880487433312728	NA	NA	NA
chr8	63489958	0.392682177792347	0.261658885953706	15.2362029387547	4.1	2.18	1.1224788718873	0.261658885953706	NA	NA	NA
chr8	63489972	0.385972562391078	0.270622500766502	3.07472669888507	4.3	2.79	1.10163013716314	0.270622500766502	NA	NA	NA
chr8	63489995	0.401856206933919	0.249671737552255	3.92561783576486	3.7	2.11	1.15114706675791	0.249671737552255	NA	NA	NA
chr8	63490008	0.388691888721692	0.266969702838647	9.92155902488381	3.7	2.58	1.1100680520853	0.266969702838647	NA	NA	NA
chr8	63490015	0.380577275073454	0.277950101982908	9.41624238842189	4.2	2.53	1.08493577441176	0.277950101982908	NA	NA	NA
chr8	63490018	0.406760154819242	0.243391943352805	9.53026111593242	3.9	2.08	1.16655050001032	0.243391943352805	NA	NA	NA
chr8	63490042	0.29481100132516	0.408288947278608	14.3830161701853	3.9	2.6	0.826908461183649	0.408288947278608	NA	NA	NA
chr8	63490081	0.597884378803203	0.067908411048806	9.45204624177842	4.1	2.42	1.82561409575756	0.067908411048806	NA	NA	NA
chr8	63490105	0.0393191455054965	0.914122217930311	16.2840804380283	3.1	2.33	0.10784049737985	0.914122217930311	NA	NA	NA
chr8	63490165	0.29562258490872	0.40693850722923	11.5084607839838	3.7	2	0.82929321865375	0.40693850722923	NA	NA	NA
chr8	63490170	0.0223969747744624	0.951031186564794	31.6395336838694	3.8	2.66	0.0614118860047994	0.951031186564794	NA	NA	NA
chr8	63490199	0.385972562391077	0.270622500766503	3.45941347759346	4.3	2.58	1.10163013716314	0.270622500766503	NA	NA	NA
chr8	63490234	0.385972562391078	0.270622500766499	9.22418009665521	4.3	2.71	1.10163013716315	0.270622500766499	NA	NA	NA
chr8	63490264	0.227136116962651	0.527989446994874	9.73765635057197	4	1.89	0.631078119480092	0.527989446994874	NA	NA	NA
chr8	63490273	0.40185620693392	0.249671737552258	3.43388544066205	4.1	2.69	1.15114706675791	0.249671737552258	NA	NA	NA
chr8	63490282	0.401856206933919	0.249671737552256	3.05203737966043	3.8	2.74	1.15114706675791	0.249671737552256	NA	NA	NA
chr8	63490315	0.00295518545290591	0.993535588276751	20.1555563597131	3.9	2.64	0.00810202724132364	0.993535588276751	NA	NA	NA
chr8	63490336	0.0959060027383077	0.792124673465743	29.6766224074691	3.5	2.37	0.26355261768367	0.792124673465743	NA	NA	NA
chr8	63490617	0.526043235581162	0.118322967798917	24.966808292216	3.8	1.62	1.56185153584232	0.118322967798917	NA	NA	NA
chr8	63490742	0.365273195346197	0.299312178420252	34.5209548444202	4.1	2.64	1.03790952548285	0.299312178420251	NA	NA	NA
chr8	63491697	0.498738466009725	0.142280428060166	23.055974726288	3.6	2.01	1.46735162033065	0.142280428060166	NA	NA	NA
chr8	63492228	0.0665583099712514	0.855046977230292	11.8244715885375	3.7	2.5	0.182682717194413	0.855046977230292	NA	NA	NA
chr8	63492821	0.0872785753951555	0.810525838139432	38.0984864617893	4	2.71	0.23974772028781	0.810525838139432	NA	NA	NA
chr8	63493181	0.379409620214984	0.279549963554619	16.787173071839	3.4	1.71	1.08133086277326	0.279549963554619	NA	NA	NA
chr8	63493632	0.113600188012226	0.754681732481916	34.4491312092245	4.2	3.08	0.312472140530749	0.754681732481916	NA	NA	NA
chr8	63493678	0.149516544485366	0.680146665923835	10.5513989492225	3	1.94	0.412262998796898	0.680146665923835	NA	NA	NA
chr8	63493726	0.444932636960139	0.197579973963015	16.5673054248621	3.5	2.17	1.28847698898446	0.197579973963015	NA	NA	NA
chr8	63493766	0.123614137744079	0.733688254489829	9.06882046418452	4.3	3.06	0.340223457136475	0.733688254489829	NA	NA	NA
chr8	63493824	0.0723151243523089	0.84263532058772	22.4317379523411	4.3	2.75	0.198523729709378	0.84263532058772	NA	NA	NA
chr8	63494743	0.385113721100141	0.271781799325965	16.918540211207	3.4	2.17	1.09896851512394	0.271781799325965	NA	NA	NA
chr8	63494930	0.409806384209848	0.239536076486355	20.7838622626193	4	1.94	1.17614715705986	0.239536076486355	NA	NA	NA
chr8	63494992	0.40185620693392	0.249671737552258	3.43388544066205	3.7	2.26	1.15114706675791	0.249671737552258	NA	NA	NA
chr8	63495010	0.33832162876255	0.338972847562943	5.64618323457647	4.2	1.93	0.956196738210485	0.338972847562943	NA	NA	NA
chr8	63495332	0.225286716834453	0.53144519174709	21.8788326356583	4.2	2.2	0.625801433092458	0.53144519174709	NA	NA	NA
chr8	63495379	0.482879863621261	0.157455492960829	9.13541587246918	3.9	1.79	1.41368131832957	0.157455492960829	NA	NA	NA
chr8	63495388	0.489407020169601	0.151096601230394	9.09753493450877	4.2	2.25	1.43566882128941	0.151096601230394	NA	NA	NA
chr8	63495410	0.222429109792397	0.53680274547853	27.7434677563153	3.9	2.42	0.617655054118108	0.53680274547853	NA	NA	NA
chr8	63495534	0.245785743114571	0.493663489760302	24.1794955219333	3.9	2.08	0.684493662715088	0.493663489760302	NA	NA	NA
chr8	63495560	0.169658599168166	0.63937115486093	21.1039462542136	4	2.79	0.468578210877073	0.63937115486093	NA	NA	NA
chr8	63495638	0.0333782878980067	0.927066287614482	34.3138574656796	4	2.36	0.091536522077731	0.927066287614482	NA	NA	NA
chr8	63496449	0.528173949040695	0.116567602493793	25.821223532989	3.9	2.28	1.56934486972974	0.116567602493793	NA	NA	NA
chr8	63496681	0.147250776898314	0.684782798778974	15.1987642621493	4	2.21	0.405945291199457	0.684782798778973	NA	NA	NA
chr8	63496737	0.120725660131944	0.739728066971068	24.3303696396934	4	2.05	0.332213478306746	0.739728066971068	NA	NA	NA
chr8	63496916	0.65107524337144	0.0414471349871389	12.4351803458432	3.9	2.02	2.03902898345362	0.041447134987139	NA	NA	NA
chr8	63497122	0.393715917904601	0.260292612402899	26.766188524062	3.8	2.1	1.12569979065023	0.260292612402899	NA	NA	NA
chr8	63497328	0.170197095963792	0.638292317632259	27.4870495810046	3.7	2.54	0.470087761451434	0.638292317632259	NA	NA	NA
chr8	63497349	0.0534221277569082	0.883472036937797	30.0609985132895	3.9	2.13	0.146569236716378	0.883472036937797	NA	NA	NA
chr8	63497364	0.0742130775699067	0.838550048849419	19.8532609398146	3.8	2.9	0.203748488113348	0.838550048849419	NA	NA	NA
chr8	63497448	0.585147834600286	0.0755641800982989	4.79099142920178	3.8	2.1	1.77702467510697	0.0755641800982989	NA	NA	NA
chr8	63497558	0.138187707522733	0.703420951614872	9.90307016266751	4.2	2.39	0.380706626047438	0.703420951614872	NA	NA	NA
chr8	63497661	0.131419183523903	0.717434355035054	26.5229092884717	3.5	1.27	0.361889836755078	0.717434355035054	NA	NA	NA
chr8	63497680	0.459776738711946	0.181241215420165	9.93635755735904	4.3	1.83	1.33694308566105	0.181241215420165	NA	NA	NA
chr8	63497921	0.183233357866104	0.612365517627309	25.55155639977	3.9	1.6	0.506699733445822	0.612365517627309	NA	NA	NA
chr8	63497942	0.487672863793512	0.152770592065779	26.67120803072	2.6	1.96	1.42981336534714	0.152770592065779	NA	NA	NA
chr8	63498313	0.0960816244843481	0.791751023570513	25.0071566953863	4.1	2.13	0.264037499182206	0.791751023570513	NA	NA	NA
chr8	63498473	0.560208889466077	0.0921259278943126	15.8039369797339	4	2	1.6842884943256	0.0921259278943125	NA	NA	NA
chr8	63498566	0.5289181839438	0.115958330062459	25.7415211484937	4.6	2.72	1.57196645912027	0.115958330062458	NA	NA	NA
chr8	63499226	0.0369553762911567	0.919270426944712	29.8530919356077	4.3	2.54	0.101352770594568	0.919270426944712	NA	NA	NA
chr8	63499258	0.298417205047091	0.40230468581681	15.27842311092	3.8	2.44	0.837512264819169	0.40230468581681	NA	NA	NA
chr8	63499344	0.233479618873023	0.516206169585623	13.0647127170225	4.4	1.9	0.649204552405054	0.516206169585623	NA	NA	NA
chr8	63499392	0.521921645825082	0.121765063485888	22.7039515321562	4.4	2.41	1.54740729406998	0.121765063485888	NA	NA	NA
chr8	63499429	0.208942013439037	0.56237589731591	16.7770387494627	4.5	2.37	0.579316109862814	0.56237589731591	NA	NA	NA
chr8	63499436	0.0230365503822909	0.949634279926003	10.6685213144809	4.3	1.7	0.0631660487702121	0.949634279926003	NA	NA	NA
chr8	63499473	0.480047966387224	0.160263744279363	5.45190942753786	4.3	2.54	1.40418507755421	0.160263744279363	NA	NA	NA
chr8	63499483	0.147716581309881	0.683828906585003	23.0781610899829	4.4	2.12	0.407243838739915	0.683828906585003	NA	NA	NA
chr8	63499489	0.0692472471566621	0.849245925553501	20.1843748494008	4.2	2.35	0.190080659134805	0.849245925553501	NA	NA	NA
chr8	63499845	0.675705615671912	0.0319840419740559	12.9440274725664	4.1	2.02	2.14461000149586	0.0319840419740558	NA	NA	NA
chr8	63500100	0.33832162876255	0.338972847562942	14.1154580864412	3.6	2.17	0.956196738210488	0.338972847562942	NA	NA	NA
chr8	63501130	0.0904457189454148	0.803760559054941	17.1901927629229	3.6	1.71	0.248483210284864	0.803760559054941	NA	NA	NA
chr8	63502269	0.405603644220998	0.24486487450182	17.9116303718323	3.5	1.58	1.16291282235344	0.24486487450182	NA	NA	NA
chr8	63502287	0.33832162876255	0.338972847562942	9.40936436042168	2.9	1.45	0.956196738210488	0.338972847562942	NA	NA	NA
chr8	63502316	0.371506640696895	0.290508763708147	13.5617014736677	4.2	2.04	1.05700618715859	0.290508763708147	NA	NA	NA
chr8	63502631	0.0925235484947053	0.799328482711951	19.8444238648477	4.8	2.2	0.254216268774245	0.799328482711951	NA	NA	NA
chr8	63502977	0.141777091671293	0.696021779223428	21.496207993218	3.8	1.69	0.390696238961465	0.696021779223428	NA	NA	NA
chr8	63503352	0.206772228107338	0.566533295792255	36.471545561991	3.8	2.66	0.57316453347391	0.566533295792255	NA	NA	NA
chr8	63503525	0.150100440929866	0.678953472965824	19.7734150579273	2.7	1.16	0.413891631369624	0.678953472965824	NA	NA	NA
chr8	63503548	0.40185620693392	0.249671737552258	3.43388544066205	3.7	2.26	1.15114706675791	0.249671737552258	NA	NA	NA
chr8	63503551	0.227136116962652	0.527989446994875	7.303972660195	3.8	2.25	0.631078119480092	0.527989446994875	NA	NA	NA
chr8	63503606	0.201124321888618	0.577409563830402	19.4716324172974	3.6	1.9	0.557172518910919	0.577409563830402	NA	NA	NA
chr8	63503903	0.385972562391079	0.270622500766501	3.95480148758485	3.5	2.17	1.10163013716315	0.270622500766501	NA	NA	NA
chr8	63504622	0.105360715962312	0.772064930770707	21.9778979078702	3.1	1.6	0.289674938590294	0.772064930770707	NA	NA	NA
chr8	63504857	0.200368520813884	0.57887094391456	23.1262781386229	4	1.76	0.555034673848519	0.57887094391456	NA	NA	NA
chr8	63504914	0.0513485963796772	0.887970642218028	15.9866929404668	3.1	1.73	0.140872531735339	0.887970642218028	NA	NA	NA
chr8	63505058	0.352001114402306	0.318520965695888	28.0443814089734	3.6	1.9	0.997501871799419	0.318520965695888	NA	NA	NA
chr8	63505436	0.581801165780527	0.0776646708163265	9.60850047772727	3.5	1.27	1.76439992490682	0.0776646708163264	NA	NA	NA
chr8	63505881	0.385972562391077	0.2706225007665	4.61347381371864	3.6	1.26	1.10163013716315	0.2706225007665	NA	NA	NA
chr8	63506160	0.719016018814075	0.0191092222356394	14.1368959716505	3.1	1.2	2.34339339721651	0.0191092222356395	NA	NA	NA
chr8	63506317	0.125191553070014	0.730395398836767	13.5700464639434	3.1	1.73	0.344599610251341	0.730395398836767	NA	NA	NA
chr8	63506427	0.590962192118042	0.0720031934773264	19.7986525044345	3.5	1.58	1.79909791463448	0.0720031934773264	NA	NA	NA
chr8	63506475	0.192046171325995	0.595053195037769	13.893396013587	3.4	1.17	0.531527636924238	0.595053195037769	NA	NA	NA
chr8	63506519	0.258903406048337	0.47010941835559	9.65806627571479	3.8	1.62	0.722301032320361	0.47010941835559	NA	NA	NA
chr8	63506805	0.537099982854017	0.109391401223808	14.4054108274181	3.6	1.51	1.60093461770998	0.109391401223808	NA	NA	NA
chr8	63507144	0.187002899951715	0.604938675702309	25.5337437413587	3.2	1.69	0.517311574244432	0.604938675702309	NA	NA	NA
chr8	63507356	0.537505724962647	0.109071977681266	14.9721062461443	3.2	1.14	1.60237831241569	0.109071977681265	NA	NA	NA
chr8	63507583	0.572138695803111	0.0839399825691283	17.0814525905714	3.3	1.34	1.72826914275772	0.0839399825691283	NA	NA	NA
chr8	63507725	0.208886266309574	0.562482563757887	36.4635237628045	3	1.49	0.579158005436861	0.562482563757886	NA	NA	NA
chr8	63507768	0.155460384762868	0.668030694097402	34.7579271248044	2.7	1.42	0.428852329061673	0.668030694097402	NA	NA	NA
chr8	63507848	0.258448538960098	0.47091776681373	35.626738750814	2.7	1.7	0.720986587708451	0.47091776681373	NA	NA	NA
chr8	63508415	0.519755788529474	0.123598529563683	27.0293132397106	2.8	1.32	1.53984340208198	0.123598529563683	NA	NA	NA
chr8	63508436	0.621333628016648	0.0551772717787863	10.1150311576968	3.1	1.52	1.91747769673907	0.0551772717787864	NA	NA	NA
chr8	63508484	0.133336383413071	0.713457121499659	13.8435526740821	2.9	1.37	0.367217051132639	0.713457121499659	NA	NA	NA
chr8	63508654	0.00261867061004068	0.99427169732215	19.3447521254904	3.4	2.12	0.0071794244046978	0.99427169732215	NA	NA	NA
chr8	63508791	0.227806010950153	0.526739958801636	37.6590086411408	3.4	2.07	0.632990328438115	0.526739958801636	NA	NA	NA
chr8	63508883	0.250268688091435	0.485557831470597	28.73710067077	2.8	1.62	0.697391480922438	0.485557831470597	NA	NA	NA
chr8	63509476	0.115932515004992	0.749778728700986	29.7973817561435	3.3	2	0.318931141871419	0.749778728700986	NA	NA	NA
chr8	63509531	0.52317790406543	0.120709399005888	9.43808183764566	3.1	1.97	1.55180287009953	0.120709399005888	NA	NA	NA
chr8	63509563	0.385972562391077	0.2706225007665	4.61347381371864	3.1	1.73	1.10163013716315	0.2706225007665	NA	NA	NA
chr8	63509592	0.370403842741621	0.292056006368007	14.0590779328734	2.6	1.9	1.05362201389447	0.292056006368007	NA	NA	NA
chr8	63510828	0.360558731122531	0.306063312255929	27.9820953695426	2.4	1.51	1.02351732590559	0.30606331225593	NA	NA	NA
chr8	63510846	0.392326020208216	0.262130525004438	27.5947869076901	2.5	1.51	1.12136970732406	0.262130525004437	NA	NA	NA
chr8	63511081	0.45198942346851	0.18970944095846	31.4145479375448	2.7	1.49	1.31143914502559	0.18970944095846	NA	NA	NA
chr8	63512872	0.227136116962651	0.527989446994874	9.73765635057197	2.7	1.42	0.631078119480092	0.527989446994874	NA	NA	NA
chr8	63512874	0.227136116962651	0.527989446994874	9.73765635057197	2.8	1.4	0.631078119480092	0.527989446994874	NA	NA	NA
chr8	63512880	0.312907797494003	0.378687721206945	28.4935052115514	2.6	1.35	0.880316786810679	0.378687721206945	NA	NA	NA
chr8	63512884	0.346254531757737	0.327032391546957	28.2417721302814	2.8	1.4	0.980108849084477	0.327032391546957	NA	NA	NA
chr8	63512936	0.0903832984931905	0.803893782423096	11.7654101023934	2.2	1.23	0.248311008131825	0.803893782423096	NA	NA	NA
chr8	63512943	0.363327203443409	0.302089172539689	22.0150276841023	2.5	1.35	1.03196359412617	0.302089172539689	NA	NA	NA
chr8	63513013	0.532445874721195	0.113097473111431	14.4557127549493	2.1	0.994	1.58442308018016	0.113097473111431	NA	NA	NA
chr8	63516340	0.00285310004982335	0.993758894444887	41.6666304331509	1.9	1.1	0.00782214559155247	0.993758894444887	NA	NA	NA
chr8	63518729	0.270960525632945	0.448908049848509	37.6762706764617	2.4	1.78	0.75723672804462	0.448908049848509	NA	NA	NA
chr8	63518928	0.267711057650471	0.45457882665584	32.9037711126528	2.4	1.84	0.747803274601098	0.45457882665584	NA	NA	NA
chr8	63519786	0.385972562391078	0.270622500766499	6.91882695518693	2.3	1.16	1.10163013716315	0.270622500766499	NA	NA	NA
chr8	63519802	0.0258787185392706	0.943428199934771	30.6145337328372	2.5	1.72	0.0709617473070921	0.943428199934771	NA	NA	NA
chr8	63522319	0.650894762861685	0.0415226685609396	13.6651078447423	2.5	1.84	2.03827269931713	0.0415226685609396	NA	NA	NA
chr8	63522607	0.203074938587621	0.573644372657245	39.4379174599209	2	1.41	0.562692381877127	0.573644372657245	NA	NA	NA
chr8	63523214	0.472423917744408	0.167972948271386	26.6749659232945	2.3	1.42	1.3787464313212	0.167972948271386	NA	NA	NA
chr8	63526684	0.340031113585914	0.336381156904791	28.149661494359	1.9	1.45	0.961340169084647	0.336381156904791	NA	NA	NA
chr8	63528233	0.673717179334499	0.032687256878212	9.83353370285888	2.2	1.87	2.13590378689622	0.0326872568782122	NA	NA	NA
chr8	63528276	0.310323059621636	0.382849481327179	36.8944104234269	1.9	0.994	0.872658064929701	0.382849481327179	NA	NA	NA
chr8	63530380	0.189015370059828	0.60098692188471	36.8240298347473	2.1	1.2	0.5229817952867	0.60098692188471	NA	NA	NA
chr8	63590854	0.312907797494003	0.378687721206945	28.4935052115514	1.3	0.483	0.880316786810679	0.378687721206945	NA	NA	NA
chr8	63600662	0.353435507890594	0.316414674913306	31.025661571324	1.3	0.483	1.00185283495716	0.316414674913307	NA	NA	NA
chr8	63606327	0.227136116962651	0.527989446994873	29.21589064078	1.7	1.06	0.631078119480094	0.527989446994874	NA	NA	NA
chr8	63607188	0.225129736417624	0.531738942002171	38.0487557972046	1.8	1.03	0.625353701048298	0.531738942002171	NA	NA	NA
chr8	63607237	0.52018360680278	0.123235018063102	13.671541981375	1.6	0.966	1.54133605532617	0.123235018063103	NA	NA	NA
chr8	63607293	0.507891797673831	0.133945065686984	28.892934466537	1.7	0.949	1.49872470197024	0.133945065686985	NA	NA	NA
chr8	63611652	0.392326020208216	0.262130525004437	13.797393453845	1.7	1.06	1.12136970732406	0.262130525004437	NA	NA	NA
chr8	63636223	0.504542317704129	0.136959438752137	25.9913894634638	1.4	0.966	1.48720968561258	0.136959438752137	NA	NA	NA
chr8	63636278	0.385972562391078	0.270622500766498	27.6753078207477	1.6	0.699	1.10163013716315	0.270622500766498	NA	NA	NA
chr8	63726575	0.280812211781626	0.43191359866178	28.7288265255653	2	1.33	0.785921293848571	0.431913598661779	LINC01414	NA	NA
chr8	63726581	0.227136116962651	0.527989446994874	14.60794532039	2.1	1.2	0.631078119480092	0.527989446994874	LINC01414	NA	NA
chr8	63744702	0.298205909224298	0.402654154858965	36.976338799933	2.1	1.1	0.836890439391973	0.402654154858965	LINC01414	NA	NA
chr8	63744795	0.217651460794897	0.545808067680896	43.1617636302017	1.7	1.16	0.604053508704381	0.545808067680896	LINC01414	NA	NA
chr8	63750179	0.683195260899023	0.0294276706466192	29.2094295866281	2.3	1.25	2.1777095073555	0.0294276706466192	LINC01414	NA	NA
chr8	63750318	0.0513485963796693	0.887970642218026	31.9733858809336	2.3	1.16	0.140872531735341	0.887970642218026	LINC01414	NA	NA
chr8	63750384	0.697963193663308	0.0248023426396967	27.9659123746081	2.3	1.34	2.24446742366927	0.0248023426396968	LINC01414	NA	NA
chr8	63750631	0.582171534195934	0.0774303765743547	16.3878689527835	3	1.41	1.76579423191032	0.0774303765743547	LINC01414	NA	NA
chr8	63751961	0.145539743805143	0.688290154167787	28.9860557692161	2.4	0.966	0.401176536724136	0.688290154167787	LINC01414	NA	NA
chr8	63753647	0.312907797494003	0.378687721206945	28.4935052115514	2.6	1.78	0.880316786810679	0.378687721206945	LINC01414	NA	NA
chr8	63753836	0.394763441668488	0.25891214330396	22.7262327591964	2.1	0.994	1.12896607930881	0.25891214330396	LINC01414	NA	NA
chr8	63754179	0.532738863194807	0.112861878161726	29.0860553345929	2.2	1.4	1.58545991206022	0.112861878161726	LINC01414	NA	NA
chr8	63754659	0.22934230237179	0.523879022850834	22.1027529444367	2.7	1.7	0.637377435120334	0.523879022850834	LINC01414	NA	NA
chr8	63755163	0.312907797494003	0.378687721206944	9.49688528701009	2.5	1.43	0.88031678681068	0.378687721206944	LINC01414	NA	NA
chr8	63755196	0.401856206933921	0.249671737552254	5.49421670505929	2.8	1.23	1.15114706675792	0.249671737552254	LINC01414	NA	NA
chr8	63755713	0.085523104844054	0.814280567477032	20.4893091299665	3.1	1.1	0.234907449499318	0.814280567477032	LINC01414	NA	NA
chr8	63756157	0.728713559454458	0.0168206869236639	13.9901292223368	2.2	1.23	2.39060394636773	0.016820686923664	LINC01414	NA	NA
chr8	63756646	0.190572856127174	0.597934998476827	32.3543382180102	2.3	1.25	0.527372410893228	0.597934998476828	LINC01414	NA	NA
chr8	63756964	0.079757855963828	0.826635321092737	19.7422079302348	3.1	1.29	0.219018905148941	0.826635321092737	LINC01414	NA	NA
chr8	63757359	0.40185620693392	0.249671737552253	6.86777088132411	2.6	1.17	1.15114706675792	0.249671737552253	LINC01414	NA	NA
chr8	63758041	0.599500773908219	0.0669746783021306	23.1393667012004	2.5	1.27	1.83184391569432	0.0669746783021306	LINC01414	NA	NA
chr8	63759088	0.0280407866531029	0.938708986600134	32.0028759020661	2.4	1.17	0.0768925973147173	0.938708986600134	LINC01414	NA	NA
chr8	63760053	0.507297174466084	0.134477188993207	28.0814164783206	2.4	1.07	1.49667751753116	0.134477188993207	LINC01414	NA	NA
chr8	63760058	0.473679568107577	0.16668832807347	28.7633622478162	2.3	1.16	1.38292348607527	0.16668832807347	LINC01414	NA	NA
chr8	63765294	0.206925895463433	0.566238476379394	14.9431497451352	3.1	1.29	0.573600052286894	0.566238476379394	LINC01414	NA	NA
chr8	63765449	0.208993520147049	0.562277351415376	14.9381427368411	3	1.63	0.579462190631928	0.562277351415376	LINC01414	NA	NA
chr8	63766388	0.526623205720695	0.11784354291433	27.2163089565622	2.2	1.69	1.56388940576486	0.11784354291433	LINC01414	NA	NA
chr8	63766530	0.31380798173115	0.377243545699012	37.0787534285446	1.8	0.632	0.88298653677345	0.377243545699012	LINC01414	NA	NA
chr8	63767962	0.158490393339956	0.661880566536502	39.3243988821233	2.2	1.32	0.437318243492432	0.661880566536503	LINC01414	NA	NA
chr8	63768156	0.105372261583218	0.772040506605829	29.1934690635771	2.4	1.58	0.289706861526908	0.772040506605829	LINC01414	NA	NA
chr8	63768371	0.364106207024337	0.300975874276638	39.7649816206264	2	1.15	1.0343429294798	0.300975874276638	LINC01414	NA	NA
chr8	63768500	0.41596904275152	0.231841198555754	26.4268385865045	2.2	1.55	1.19562943750477	0.231841198555754	LINC01414	NA	NA
chr8	63768642	0.449481963112564	0.19248462108416	21.1734611603247	2.2	1.03	1.30326407608432	0.19248462108416	LINC01414	NA	NA
chr8	63769282	0.288671383192508	0.41857358722202	28.6803058634313	2.9	1.6	0.808898403652555	0.41857358722202	LINC01414	NA	NA
chr8	63769432	0.328263284492939	0.354427197808466	28.3770250870295	3.1	1.66	0.926036142467123	0.354427197808466	LINC01289,LINC01414	NA	NA
chr8	63769576	0.14444412765961	0.690538816681932	30.3955070353613	2.8	1.23	0.398123955792538	0.690538816681932	LINC01289,LINC01414	NA	NA
chr8	63769694	0.0739435623263209	0.839129960719366	37.4914970621975	2.9	1.52	0.203006488501806	0.839129960719366	LINC01289,LINC01414	NA	NA
chr8	63769934	0.138187707522735	0.703420951614871	7.42804542654329	3.1	0.876	0.380706626047439	0.703420951614871	LINC01289,LINC01414	NA	NA
chr8	63770568	0.430147573477996	0.214676359176117	15.4170974969759	2.5	1.58	1.24080888233387	0.214676359176117	LINC01289,LINC01414	NA	NA
chr8	63770929	0.12398367362587	0.732916495227337	33.5350803070053	3.5	2.01	0.341248525478477	0.732916495227337	LINC01289,LINC01414	NA	NA
chr8	63771074	0.214653089341763	0.55148994234121	11.890965660727	3.2	2.04	0.595528966854473	0.55148994234121	LINC01289,LINC01414	NA	NA
chr8	63772106	0.19261081308	0.593950099633194	32.1521683348834	2.9	1.79	0.533120600466022	0.593950099633194	LINC01289,LINC01414	NA	NA
chr8	63772332	0.496863038643504	0.144026406105762	27.4568797926999	3.2	1.55	1.46096004708955	0.144026406105762	LINC01289,LINC01414	NA	NA
chr8	63772564	0.192282546581551	0.594591316800568	31.0669920380991	2.8	1.87	0.532194463999573	0.594591316800568	LINC01289,LINC01414	NA	NA
chr8	63772634	0.219481149326092	0.542352265938331	21.5721145843565	2.8	2.1	0.609259773608413	0.542352265938331	LINC01289,LINC01414	NA	NA
chr8	63772940	0.0446894940249875	0.902436735990684	31.6897517650551	3.2	1.48	0.122583733601986	0.902436735990684	LINC01289,LINC01414	NA	NA
chr8	63773615	0.356572651891584	0.311833522829568	27.009967884506	3.2	2.04	1.01138223007188	0.311833522829568	LINC01289,LINC01414	NA	NA
chr8	63773737	0.102106291762566	0.778956613474614	15.8288866382001	3.1	1.73	0.280679004727407	0.778956613474614	LINC01289,LINC01414	NA	NA
chr8	63773902	0.0590652350488456	0.871244614021624	31.1264856591438	2.8	1.55	0.162077767044135	0.871244614021624	LINC01289,LINC01414	NA	NA
chr8	63773906	0.121853251812821	0.737368727023662	18.1395393319437	3.2	1.32	0.335339862240511	0.737368727023662	LINC01289,LINC01414	NA	NA
chr8	63774023	0.00948745985432247	0.9792480495583	30.6063466442267	2.9	1.66	0.0260116458391673	0.9792480495583	LINC01289,LINC01414	NA	NA
chr8	63774290	0.201480916879375	0.576720550950439	27.4687128903289	3.5	1.72	0.558181355576343	0.576720550950439	LINC01289,LINC01414	NA	NA
chr8	63774633	0.138187707522735	0.703420951614871	7.42804542654329	3.3	2	0.380706626047439	0.703420951614871	LINC01289,LINC01414	NA	NA
chr8	63774713	0.646219969131501	0.0435114810582527	24.8024139453666	2.5	1.43	2.01876662907612	0.0435114810582526	LINC01289,LINC01414	NA	NA
chr8	63775105	0.429197186635657	0.215803378232091	28.1629474439063	3	2.49	1.23776454556085	0.215803378232091	LINC01289,LINC01414	NA	NA
chr8	63775662	0.249861941724358	0.48629089255898	28.3660165481725	3.4	2.17	0.696220274488923	0.48629089255898	LINC01289,LINC01414	NA	NA
chr8	63777751	0.0174079308971694	0.961931688631748	29.3220192420886	4	1.63	0.0477296689597499	0.961931688631748	LINC01289,LINC01414	NA	NA
chr8	63778081	0.00744092465782943	0.983723878496827	29.7062269367691	3.7	1.25	0.0204005081419948	0.983723878496827	LINC01289,LINC01414	NA	NA
chr8	63779134	0.205051364094255	0.569838872215447	29.2263372479088	3.7	2.21	0.568288815566988	0.569838872215447	LINC01289,LINC01414	NA	NA
chr8	63779999	0.0969479882209205	0.789908322583231	17.4716484862074	4.3	1.83	0.266429663249512	0.789908322583231	LINC01289,LINC01414	NA	NA
chr8	63780021	0.052741806413454	0.88494769521342	6.20617784608474	4.4	1.9	0.144700055656572	0.88494769521342	LINC01289,LINC01414	NA	NA
chr8	63780520	0.308675299413538	0.385514192687859	27.5905131348305	3.8	1.62	0.867781074145374	0.385514192687859	LINC01289,LINC01414	NA	NA
chr8	63780591	0.482241840076855	0.158085579516973	17.8965440280988	4	1.83	1.41153955985143	0.158085579516973	LINC01289,LINC01414	NA	NA
chr8	63780597	0.323376812000761	0.362060689620442	16.2339278498411	3.3	1.57	0.911445498974748	0.362060689620442	LINC01289,LINC01414	NA	NA
chr8	63780677	0.425606908452263	0.22009147224709	23.7059467092386	3.7	1.77	1.22628492507168	0.22009147224709	LINC01289,LINC01414	NA	NA
chr8	63780856	0.062638102002709	0.863515493121596	30.0106371421078	3.7	1.83	0.171900831186155	0.863515493121596	LINC01289,LINC01414	NA	NA
chr8	63782121	0.374059828983948	0.286943517811366	12.3641577839059	4.1	2.18	1.06485065551191	0.286943517811366	LINC01289,LINC01414	NA	NA
chr8	63782133	0.401856206933919	0.249671737552255	3.92561783576486	3.9	2.13	1.15114706675791	0.249671737552255	LINC01289,LINC01414	NA	NA
chr8	63782347	0.0575573087635638	0.874509667584603	16.6391377013646	3.7	2.11	0.157932906797607	0.874509667584603	LINC01289,LINC01414	NA	NA
chr8	63782355	0.350675654654414	0.320473782246061	12.0895194820165	3.5	1.96	0.993484742527154	0.320473782246061	LINC01289,LINC01414	NA	NA
chr8	63782400	0.0596300629981785	0.870022062520303	7.35858510404981	3.8	2.15	0.163630462230936	0.870022062520303	LINC01289,LINC01414	NA	NA
chr8	63782603	0.319120118183105	0.36877660556472	21.2127164086915	2.4	1.43	0.898767329223092	0.368776605564721	LINC01289,LINC01414	NA	NA
chr8	63782824	0.12136474225849	0.738390628881183	22.5048975613975	3.2	1.81	0.333985329702449	0.738390628881183	LINC01289,LINC01414	NA	NA
chr8	63783060	0.194762414545669	0.589753553198194	34.4119374388749	4	1.7	0.539193198146397	0.589753553198194	LINC01289,LINC01414	NA	NA
chr8	63783478	0.114576032617411	0.752629347456998	23.9730901523555	3.6	2.22	0.31517426058776	0.752629347456998	LINC01289,LINC01414	NA	NA
chr8	63784001	0.443188566521642	0.199553990067396	16.2597386600147	3.1	1.79	1.28282329729814	0.199553990067396	LINC01289,LINC01414	NA	NA
chr8	63784123	0.359578154317795	0.307477517693512	25.9500860770583	3.1	1.52	1.02052926398856	0.307477517693512	LINC01289,LINC01414	NA	NA
chr8	63784818	0.458636191848097	0.182467259026896	9.99219328467778	3.8	2.15	1.33319670912528	0.182467259026896	LINC01289,LINC01414	NA	NA
chr8	63784836	0.00148076402092208	0.996760835805609	14.74162557181	3.5	1.78	0.00405970142933033	0.996760835805609	LINC01289,LINC01414	NA	NA
chr8	63784979	0.105767822116662	0.771203827745401	24.4298513379579	3.3	1.64	0.290800598283916	0.771203827745401	LINC01289,LINC01414	NA	NA
chr8	63785591	0.212757672119971	0.555093639577034	11.1354728176855	4.2	1.32	0.59014470502892	0.555093639577034	LINC01289,LINC01414	NA	NA
chr8	63786111	0.413287311367582	0.235172282139705	9.49964955338411	3.7	2	1.18714030597928	0.235172282139705	LINC01289,LINC01414	NA	NA
chr8	63786689	0.632736164377119	0.0496030819812262	25.071788357159	3.2	1.87	1.96337099129129	0.0496030819812263	LINC01289,LINC01414	NA	NA
chr8	63787120	0.333841390355412	0.345813399338974	22.476934987053	4	2.26	0.942740994490047	0.345813399338974	LINC01289,LINC01414	NA	NA
chr8	63787391	0.476536077205383	0.163787877541285	11.4105443111937	3.6	1.84	1.39244436602879	0.163787877541285	LINC01289,LINC01414	NA	NA
chr8	63787469	0.385947036123396	0.270656918137723	13.0679975286821	3.3	1.57	1.10155100624594	0.270656918137723	LINC01289,LINC01414	NA	NA
chr8	63788372	0.116806297237723	0.74794393516006	26.3717129191945	3.4	1.65	0.321351628941354	0.74794393516006	LINC01289,LINC01414	NA	NA
chr8	63788580	0.0617140213279018	0.865513566018092	21.8988028302808	3.7	1.89	0.169359896147806	0.865513566018092	LINC01289,LINC01414	NA	NA
chr8	63788618	0.00204716955282873	0.995521835370753	28.969866046577	3.6	1.71	0.00561257650589826	0.995521835370753	LINC01289,LINC01414	NA	NA
chr8	63789239	0.0193160135826017	0.957761981998412	16.9497129666259	4.9	1.37	0.0529622545369202	0.957761981998412	LINC01289,LINC01414	NA	NA
chr8	63789440	0.155360755767256	0.668233219613381	9.88111495050112	3.7	1.64	0.428574069391716	0.668233219613381	LINC01289,LINC01414	NA	NA
chr8	63789444	0.0746531293513486	0.837603346605719	10.4707003995986	3.8	1.48	0.204960038787387	0.837603346605719	LINC01289,LINC01414	NA	NA
chr8	63789484	0.614693606920276	0.0586066791790684	11.939238281683	4	1.15	1.8911323493573	0.0586066791790685	LINC01289,LINC01414	NA	NA
chr8	63789534	0.33832162876255	0.338972847562947	3.52886452161029	4.2	2.04	0.956196738210477	0.338972847562947	LINC01289,LINC01414	NA	NA
chr8	63789545	0.385972562391078	0.270622500766499	6.91882695518693	4	1.7	1.10163013716315	0.270622500766499	LINC01289,LINC01414	NA	NA
chr8	63789578	0.588269578533738	0.0736383964453907	6.90568571201678	4.3	1.77	1.78885359781143	0.0736383964453906	LINC01289,LINC01414	NA	NA
chr8	63789666	0.401856206933921	0.249671737552254	5.49421670505929	4.1	1.79	1.15114706675792	0.249671737552254	LINC01289,LINC01414	NA	NA
chr8	63789704	0.0202981947331981	0.95561598898897	16.914335091965	4.3	1.77	0.0556558281071749	0.95561598898897	LINC01289,LINC01414	NA	NA
chr8	63789872	0.208020297086461	0.564140507170969	25.6667712000107	3.7	1.7	0.576702405493083	0.564140507170969	LINC01289,LINC01414	NA	NA
chr8	63791488	0.311676137935587	0.380668072982085	9.12660780513969	3.5	1.84	0.876666011562644	0.380668072982085	LINC01289,LINC01414	NA	NA
chr8	63791609	0.225960547152749	0.530185030208912	28.3319247177797	3.5	1.78	0.627723588157174	0.530185030208913	LINC01289,LINC01414	NA	NA
chr8	63791879	0.601793697577644	0.0656646045250156	25.0144763674841	3	1.63	1.8407063388039	0.0656646045250155	LINC01289,LINC01414	NA	NA
chr8	63791974	0.387671668592673	0.268336953527867	25.1700186097606	3.6	1.51	1.10690049113774	0.268336953527867	LINC01289,LINC01414	NA	NA
chr8	63792276	0.0498904839404744	0.89113580562138	6.96715475821694	3.9	2.23	0.136867149133508	0.89113580562138	LINC01289,LINC01414	NA	NA
chr8	63792295	0.392326020208223	0.262130525004431	3.44934836346126	3.8	1.93	1.12136970732408	0.262130525004431	LINC01289,LINC01414	NA	NA
chr8	63792402	0.39232602020822	0.262130525004435	3.94329504910891	3.5	1.72	1.12136970732407	0.262130525004435	LINC01289,LINC01414	NA	NA
chr8	63792957	0.385972562391078	0.270622500766499	9.22418009665521	3.7	1.49	1.10163013716315	0.270622500766499	LINC01289,LINC01414	NA	NA
chr8	63793184	0.0969795977252569	0.789841108834542	21.3888819286836	3.7	1.16	0.266516947774476	0.789841108834542	LINC01289,LINC01414	NA	NA
chr8	63793524	0.128273202527831	0.723973925024076	25.7117852876539	3.2	1.4	0.353152754659286	0.723973925024076	LINC01289,LINC01414	NA	NA
chr8	63793606	0.220595153054794	0.540252480556167	29.2608689130709	2.8	1.69	0.612431236214237	0.540252480556167	LINC01289,LINC01414	NA	NA
chr8	63794037	0.249661418283556	0.486652462691017	31.4669850744119	3.1	1.29	0.695642948090015	0.486652462691017	LINC01289,LINC01414	NA	NA
chr8	63794101	0.459704214558336	0.181319030716543	17.7647767088338	3.4	1.78	1.33670475037003	0.181319030716543	LINC01289,LINC01414	NA	NA
chr8	63794107	0.46205431299078	0.178807518716321	33.7003152369496	3.3	1.7	1.34443575353746	0.178807518716321	LINC01289,LINC01414	NA	NA
chr8	63794559	0.385972562391078	0.270622500766499	6.91882695518693	2.6	1.35	1.10163013716315	0.270622500766499	LINC01289,LINC01414	NA	NA
chr8	63794914	0.556170838478176	0.0950079021344837	25.6170244827016	3.6	1.9	1.66955266594265	0.0950079021344836	LINC01289,LINC01414	NA	NA
chr8	63795509	0.0364694445436358	0.920329110331088	29.675317549133	3.6	1.84	0.10001916492227	0.920329110331088	LINC01289,LINC01414	NA	NA
chr8	63795539	0.300057836415512	0.399596134541748	34.550220731016	3.1	1.85	0.842342739064815	0.399596134541748	LINC01289,LINC01414	NA	NA
chr8	63795698	0.571356270482282	0.0844619448787827	24.4684575995629	3.4	1.35	1.72536372189936	0.0844619448787827	LINC01289,LINC01414	NA	NA
chr8	63796048	0.208659877550749	0.562915815605136	23.5648050333318	2.6	1.07	0.578515974374155	0.562915815605136	LINC01289,LINC01414	NA	NA
chr8	63796779	0.33832162876255	0.338972847562942	9.40936436042168	4.1	1.91	0.956196738210488	0.338972847562942	LINC01289,LINC01414	NA	NA
chr8	63796797	0.258903406048337	0.47010941835559	9.65806627571479	3.1	1.52	0.722301032320361	0.47010941835559	LINC01289,LINC01414	NA	NA
chr8	63796947	0.265800266849414	0.457928370169512	22.1620143784186	3.5	1.51	0.742262396684669	0.457928370169512	LINC01289,LINC01414	NA	NA
chr8	63796968	0.56652341696929	0.0877322452587463	8.40721914498078	3.8	1.69	1.70748337505812	0.0877322452587463	LINC01289,LINC01414	NA	NA
chr8	63797013	0.285972464470401	0.423132686082489	22.1702114667839	3.5	1.58	0.800998203148245	0.423132686082489	LINC01289,LINC01414	NA	NA
chr8	63797299	0.324700913753147	0.359984166884652	15.6845963310238	3.3	1.42	0.915395258065613	0.359984166884652	LINC01289,LINC01414	NA	NA
chr8	63797655	0.385972562391078	0.270622500766499	6.91882695518693	3.1	0.738	1.10163013716315	0.270622500766499	LINC01289,LINC01414	NA	NA
chr8	63797871	0.0867335003509941	0.811691315694961	18.2068565502601	3.4	0.843	0.238244691962261	0.811691315694961	LINC01289,LINC01414	NA	NA
chr8	63797979	0.507536064703761	0.134263252127262	14.0147234306004	3.4	0.699	1.49749982100133	0.134263252127262	LINC01289,LINC01414	NA	NA
chr8	63799348	0.233399553629076	0.516354211572125	37.4114001441191	2.3	1.42	0.648975501055695	0.516354211572125	LINC01289,LINC01414	NA	NA
chr8	63819411	0.0238252380784377	0.947911865827422	41.6549724302092	1.6	0.843	0.0653292350818642	0.947911865827422	LINC01414	NA	NA
chr8	63937232	0.506238510780797	0.135427792298496	39.1060038226711	1.5	0.972	1.49303589069208	0.135427792298496	LINC01414	NA	NA
chr8	64057877	0.164454579673099	0.649828141058864	31.5795634854442	2	1.15	0.454000952739512	0.649828141058864	LINC01414	NA	NA
chr8	64059472	0.466234497239301	0.174391420035769	26.8754328271803	2.2	1.32	1.35822777442355	0.174391420035769	LINC01414	NA	NA
chr8	64060866	0.33832162876255	0.338972847562942	14.1154580864412	2.1	1.45	0.956196738210488	0.338972847562942	LINC01414	NA	NA
chr8	64060899	0.116315498571413	0.748974388919475	30.5228579417227	2	0.943	0.319992008086486	0.748974388919475	LINC01414	NA	NA
chr8	64060910	0.495640951067585	0.14517114042179	37.0756257034759	2	0.943	1.45680164962081	0.14517114042179	LINC01414	NA	NA
chr8	64060972	0.40185620693392	0.249671737552253	13.7355417626482	2.1	1.29	1.15114706675792	0.249671737552253	LINC01414	NA	NA
chr8	64062572	0.472001063881073	0.168406885774872	15.0557216456635	1.5	0.707	1.37734086728441	0.168406885774872	LINC01414	NA	NA
chr8	64069429	0.385972562391078	0.270622500766499	6.91882695518693	2.3	1.42	1.10163013716315	0.270622500766499	LINC01414	NA	NA
chr8	64069676	0.421501977568063	0.225053403729301	27.8359554998231	2.4	1.51	1.21319989644304	0.225053403729301	LINC01414	NA	NA
chr8	64071181	0.271610321682611	0.447777924366942	24.0601827865494	2	0.943	0.759124767775195	0.447777924366942	LINC01414	NA	NA
chr8	64071935	0.530276161430159	0.114851752719454	33.1467340924066	2.4	0.966	1.5767556817425	0.114851752719454	LINC01414	NA	NA
chr8	64071959	0.38552055004041	0.271232308010834	27.4389100357743	2.6	1.43	1.10022911513342	0.271232308010834	LINC01414	NA	NA
chr8	64072424	0.590929978239031	0.0720226157090905	29.8308857236219	2	1.05	1.79897512459167	0.0720226157090904	LINC01414	NA	NA
chr8	64074278	0.351617398389575	0.319085659079264	31.3992174391889	2.1	1.37	0.996338591396434	0.319085659079264	LINC01414	NA	NA
chr8	64076530	0.438749311632335	0.204630084897347	20.1135627282198	3.1	1.6	1.26847020348161	0.204630084897347	LINC01414	NA	NA
chr8	64076569	0.308913855693194	0.385127848145638	19.2031175915086	3.2	1.62	0.868486886368608	0.385127848145638	LINC01414	NA	NA
chr8	64079557	0.600035218076159	0.0666678065467352	25.9991415200269	2.3	1.16	1.83390695804844	0.0666678065467352	LINC01414	NA	NA
chr8	64079717	0.0362206073621865	0.920871287384127	39.414933313555	2.5	1.43	0.0993362626185394	0.920871287384127	LINC01414	NA	NA
chr8	64079893	0.34155861095013	0.334073999860579	28.5523518297389	2.6	1.26	0.9659404104342	0.334073999860579	LINC01414	NA	NA
chr8	64080367	0.338742570062288	0.338333727748961	18.8173467003608	2.6	0.966	0.957462772754008	0.338333727748961	LINC01414	NA	NA
chr8	64083159	0.222326031033133	0.53699640537559	12.2125166427051	3.1	1.6	0.617361355815426	0.53699640537559	LINC01414	NA	NA
chr8	64083169	0.0491680826543673	0.892704456946751	14.4394238475755	2.9	1.45	0.134882903622209	0.892704456946751	LINC01414	NA	NA
chr8	64083251	0.35408218010861	0.31546747859444	27.4297098428359	3.1	1.52	1.00381565200465	0.31546747859444	LINC01414	NA	NA
chr8	64083648	0.33832162876255	0.338972847562942	9.40936436042168	2.7	1.16	0.956196738210488	0.338972847562942	LINC01414	NA	NA
chr8	64083676	0.104929740428034	0.772976766052357	15.9194416776551	2.6	0.843	0.288483360128441	0.772976766052357	LINC01414	NA	NA
chr8	64083724	0.104402358699389	0.774092912781812	19.7909994292661	3	1.05	0.287025346397614	0.774092912781812	LINC01414	NA	NA
chr8	64083817	0.600558941557397	0.0663679842215793	17.8970334920468	2.2	1.23	1.83593017499523	0.0663679842215794	LINC01414	NA	NA
chr8	64083839	0.227136116962651	0.527989446994874	14.60794532039	3.1	1.1	0.631078119480092	0.527989446994874	LINC01414	NA	NA
chr8	64083844	0.185230724180573	0.608426247614845	29.8536386677761	3.1	1.2	0.512321175415496	0.608426247614845	LINC01414	NA	NA
chr8	64083904	0.250875295980104	0.48446545600549	23.0433356783343	2.6	0.966	0.69913853866061	0.48446545600549	LINC01414	NA	NA
chr8	64083928	0.0391782300032684	0.914429048231031	20.5488654153812	2.6	0.966	0.10745370806584	0.914429048231031	LINC01414	NA	NA
chr8	64083952	0.0190603734514255	0.958320577319424	19.9963666916157	2.6	0.843	0.0522611895092292	0.958320577319423	LINC01414	NA	NA
chr8	64084022	0.0272921435356588	0.940342885517716	27.628043690365	3.3	1.25	0.074838906717051	0.940342885517716	LINC01414	NA	NA
chr8	64084065	0.0903832984931905	0.803893782423096	11.7654101023934	3.1	1.2	0.248311008131825	0.803893782423096	LINC01414	NA	NA
chr8	64084104	0.10593058730427	0.770859612886861	31.8353308706204	2.8	1.48	0.291250669294363	0.770859612886861	LINC01414	NA	NA
chr8	64084150	0.0668985626931572	0.854312572653626	12.0199115040843	3.2	1.55	0.183618724753463	0.854312572653626	LINC01414	NA	NA
chr8	64084267	0.598786536614063	0.0673862252791867	15.6466480491088	3.2	1.62	1.82908934240508	0.0673862252791868	LINC01414	NA	NA
chr8	64084442	0.273891798458813	0.443820219612176	15.1763248977317	3.7	1.89	0.765758150303346	0.443820219612176	LINC01414	NA	NA
chr8	64084480	0.392326020208217	0.262130525004436	4.60005097751194	3.3	1.7	1.12136970732406	0.262130525004436	LINC01414	NA	NA
chr8	64084511	0.312907797494005	0.378687721206943	5.69870104231028	3.3	1.57	0.880316786810683	0.378687721206943	LINC01414	NA	NA
chr8	64084646	0.564998633824164	0.0887806266630945	14.8843051577514	3.7	1.7	1.70186527477815	0.0887806266630946	LINC01414	NA	NA
chr8	64084757	0.225560659037972	0.530932733546533	28.9701189144143	3.2	2.04	0.626582818732461	0.530932733546533	LINC01414	NA	NA
chr8	64084806	0.0605742409105586	0.867978975256076	15.4432527224376	3.9	1.85	0.166226157294838	0.867978975256076	LINC01414	NA	NA
chr8	64084835	0.422791584800484	0.223487765666813	10.0361514888054	3.5	1.65	1.21730612263323	0.223487765666813	LINC01414	NA	NA
chr8	64084854	0.297024152951162	0.404611372431555	10.0261346462703	3.4	1.58	0.833413839020223	0.404611372431555	LINC01414	NA	NA
chr8	64084873	0.282992032362249	0.428194103716671	12.8925856717609	3.7	1.64	0.792285707126435	0.428194103716671	LINC01414	NA	NA
chr8	64084902	0.107763931392832	0.766984967334852	27.8140432011556	3.6	1.84	0.296320977341305	0.766984967334852	LINC01414	NA	NA
chr8	64084917	0.0402784202185705	0.91203376049053	12.9592475554005	3.9	1.79	0.110473631972625	0.91203376049053	LINC01414	NA	NA
chr8	64084987	0.289475089698495	0.417220415653649	32.312846035223	3.8	1.93	0.811252963681368	0.417220415653649	LINC01414	NA	NA
chr8	64085028	0.258903406048337	0.47010941835559	9.65806627571479	3.6	2.12	0.722301032320361	0.47010941835559	LINC01414	NA	NA
chr8	64085170	0.354621807753043	0.314678210889044	21.253758584343	3.7	1.64	1.00545416198646	0.314678210889044	LINC01414	NA	NA
chr8	64085321	0.302230871477875	0.39602214451934	19.3180967027923	3.2	1.32	0.84874689717755	0.39602214451934	LINC01414	NA	NA
chr8	64085748	0.831030034572603	0.0028928527438158	16.4294273733303	3.3	1.89	2.97889989185449	0.0028928527438159	LINC01414	NA	NA
chr8	64086244	0.0166778267699559	0.963527399919604	19.997218307497	2.4	1.43	0.04572755643346	0.963527399919604	LINC01414	NA	NA
chr8	64086979	0.253844678002891	0.479133598286567	21.4086909864684	3.8	2.53	0.707696746485211	0.479133598286567	LINC01414	NA	NA
chr8	64087195	0.131852792263535	0.716534294395656	20.8972695118095	3.4	1.84	0.36309449817734	0.716534294395656	LINC01414	NA	NA
chr8	64087207	0.385972562391078	0.270622500766499	9.22418009665521	4.3	2.11	1.10163013716315	0.270622500766499	LINC01414	NA	NA
chr8	64087387	0.260750820936161	0.466832658699704	16.9791310652753	3.8	2.44	0.727642170926911	0.466832658699704	LINC01414	NA	NA
chr8	64087456	0.29910006978791	0.401176266172182	15.5588093087227	3.4	1.9	0.839522325958587	0.401176266172182	LINC01414	NA	NA
chr8	64087509	0.448747759697871	0.193301685059927	14.8195293162164	3.6	2.07	1.30087371362971	0.193301685059927	LINC01414	NA	NA
chr8	64087857	0.171431766725946	0.635821057397586	20.7743306323288	3.5	1.9	0.47354969213099	0.635821057397586	LINC01414	NA	NA
chr8	64089325	0.252211783947026	0.482062474237165	19.5117733735142	4.3	2.91	0.702989209257626	0.482062474237165	LINC01414	NA	NA
chr8	64089351	0.360558731122532	0.306063312255927	5.59641907390853	3.8	2.35	1.0235173259056	0.306063312255927	LINC01414	NA	NA
chr8	64089364	0.360558731122532	0.306063312255927	5.59641907390853	4.3	2.67	1.0235173259056	0.306063312255927	LINC01414	NA	NA
chr8	64089698	0.608748894874815	0.0617937233323737	19.8389544494941	4.5	2.88	1.86777296472664	0.0617937233323738	LINC01414	NA	NA
chr8	64089817	0.35661029485102	0.311778765847185	11.0370464291969	3.6	2.27	1.01149668729255	0.311778765847184	LINC01414	NA	NA
chr8	64089820	0.312907797494005	0.378687721206943	5.69870104231028	3.1	2.13	0.880316786810683	0.378687721206943	LINC01414	NA	NA
chr8	64090001	0.0710325642062171	0.845397903245214	19.4699668132998	2.6	1.65	0.194993669834954	0.845397903245214	LINC01414	NA	NA
chr8	64090427	0.147564751065077	0.684139786240633	22.1065441919867	4.2	2.15	0.406820558340548	0.684139786240633	LINC01414	NA	NA
chr8	64090487	0.175366941408124	0.627966254095857	15.51753364628	3.8	1.87	0.484591345351559	0.627966254095857	LINC01414	NA	NA
chr8	64090521	0.0358626603292412	0.921651249070697	13.4195310821468	3.9	2.02	0.098353938446371	0.921651249070697	LINC01414	NA	NA
chr8	64090541	0.401856206933921	0.249671737552254	4.57942962366692	4.7	2.63	1.15114706675792	0.249671737552254	LINC01414	NA	NA
chr8	64090545	0.268601024402418	0.453022519402825	8.58289449429145	4.7	2.71	0.750385569684883	0.453022519402825	LINC01414	NA	NA
chr8	64090585	0.249738225762259	0.486513955014934	21.8612406361287	4.3	2.5	0.695864078711968	0.486513955014934	LINC01414	NA	NA
chr8	64090686	0.408209664751052	0.241552871533007	6.84666151603943	4.4	2.72	1.17111421312786	0.241552871533008	LINC01414	NA	NA
chr8	64090692	0.491147845017242	0.149427409538751	9.75576866221652	4	2.36	1.44155691792804	0.149427409538751	LINC01414	NA	NA
chr8	64091888	0.444032039813314	0.198597882948984	23.3711821391713	4.4	1.43	1.28555650986332	0.198597882948984	LINC01414	NA	NA
chr8	64092010	0.505349244728588	0.136229471770376	26.3622976473	3.6	1.78	1.48998008738958	0.136229471770376	LINC01414	NA	NA
chr8	64092182	0.292948988603799	0.411395280137346	16.7144007800222	3.5	1.43	0.82144071492322	0.411395280137346	LINC01414	NA	NA
chr8	64092418	0.276754451847361	0.438876997852455	28.3844047812166	3.8	2.15	0.774090968693862	0.438876997852455	LINC01414	NA	NA
chr8	64092509	0.246948861817658	0.491554913442509	16.9250754544681	4.1	1.79	0.68783782526074	0.491554913442509	LINC01414	NA	NA
chr8	64092566	0.480361873496237	0.159950984254182	16.1783235560618	3.1	2.02	1.4052364310569	0.159950984254182	LINC01414	NA	NA
chr8	64092679	0.320857995723836	0.366027282781162	19.7168613861451	3.8	1.69	0.903939876866122	0.366027282781162	LINC01414	NA	NA
chr8	64092694	0.340411783218272	0.335805424654989	9.66748709999847	3.7	1.95	0.96248621453852	0.335805424654989	LINC01414	NA	NA
chr8	64092738	0.377985908710287	0.281507392176218	31.0619664734905	3.5	1.65	1.07693928239643	0.281507392176218	LINC01414	NA	NA
chr8	64093491	0.0905367738942047	0.803566229517717	17.4281294779569	3.8	1.81	0.248734410398983	0.803566229517717	LINC01414	NA	NA
chr8	64093749	0.221080419432788	0.539338818101066	15.1924662368881	3.2	2.04	0.613813132571682	0.539338818101066	LINC01414	NA	NA
chr8	64094225	0.504782577274588	0.136741843322305	9.09987228883586	3.8	1.55	1.48803431861434	0.136741843322305	LINC01414	NA	NA
chr8	64094293	0.022936339669061	0.949853143566309	16.7714336902547	4.1	2.13	0.0628911984805039	0.949853143566309	LINC01414	NA	NA
chr8	64095016	0.479401128691571	0.160909377749904	25.9512508372819	3.5	2.27	1.40201965402345	0.160909377749904	LINC01414	NA	NA
chr8	64095919	0.284535569526124	0.425569346454059	11.8282772454533	3.7	2.36	0.796796296323282	0.42556934645406	LINC01414	NA	NA
chr8	64095925	0.258903406048337	0.47010941835559	14.488548268399	3.7	1.77	0.72230103232036	0.47010941835559	LINC01414	NA	NA
chr8	64095966	0.00565732671701998	0.987624993877447	8.214694709571	3.8	2.1	0.0155103919953297	0.987624993877447	LINC01414	NA	NA
chr8	64095969	0.227136116962651	0.527989446994874	14.60794532039	3.2	1.93	0.631078119480092	0.527989446994874	LINC01414	NA	NA
chr8	64096001	0.0114000074765265	0.975065724276093	9.12957039156912	3.7	2.21	0.0312555685053618	0.975065724276093	LINC01414	NA	NA
chr8	64096026	0.47174424292243	0.168670765001722	8.81735430426579	3.9	2.18	1.37648746660964	0.168670765001722	LINC01414	NA	NA
chr8	64096058	0.185301456500555	0.608286912390861	7.86529145389031	4.3	2.36	0.512520306151663	0.608286912390861	LINC01414	NA	NA
chr8	64096066	0.356813966198253	0.311482584839856	10.3456716930823	3.9	2.08	1.01211601724897	0.311482584839856	LINC01414	NA	NA
chr8	64096070	0.385972562391078	0.270622500766499	9.22418009665521	4.2	1.99	1.10163013716315	0.270622500766499	LINC01414	NA	NA
chr8	64096146	0.231074856597141	0.520660251816523	17.9466473393553	4	1.89	0.642327978376295	0.520660251816523	LINC01414	NA	NA
chr8	64096393	0.138187707522744	0.703420951614866	3.30102338755584	3.7	2.63	0.380706626047446	0.703420951614866	LINC01414	NA	NA
chr8	64096402	0.0757619245971477	0.835218782333836	17.2391222765312	3.4	2.01	0.208013044188246	0.835218782333836	LINC01414	NA	NA
chr8	64097310	0.493350832801681	0.147331193580319	25.9335438031424	3.4	1.78	1.44902287822958	0.147331193580319	LINC01414	NA	NA
chr8	64097850	0.462690057382735	0.178131669916871	15.1397806942668	3.8	1.99	1.34652994460962	0.178131669916871	LINC01414	NA	NA
chr8	64098597	0.84675346822589	0.00199689654910065	15.3984832449675	3.3	1.64	3.0906934852432	0.00199689654910062	LINC01414	NA	NA
chr8	64098870	0.191363988724024	0.596386914769568	10.2394914406479	3.1	1.79	0.529603431365459	0.596386914769568	LINC01414	NA	NA
chr8	64099039	0.0559568255299794	0.877976996790882	9.05496888840049	3.9	2.47	0.153534232374601	0.877976996790882	LINC01414	NA	NA
chr8	64099191	0.572279433952945	0.0838463158037319	13.1274722274162	3.4	1.58	1.72879207076122	0.0838463158037319	LINC01414	NA	NA
chr8	64099708	0.105080571749561	0.77265761659597	22.4582089708068	3.6	1.65	0.288900375200388	0.77265761659597	LINC01414	NA	NA
chr8	64100086	0.169063908277231	0.640563280335183	16.6471612852181	4.2	2.25	0.466911383796403	0.640563280335183	LINC01414	NA	NA
chr8	64100108	0.362213450107315	0.30368465853756	20.8434952293121	3.5	1.72	1.02856387982982	0.30368465853756	LINC01414	NA	NA
chr8	64100521	0.111979694027041	0.758092987253567	7.94968396101625	4.3	2.16	0.30798599740776	0.758092987253567	LINC01414	NA	NA
chr8	64100553	0.598430234165958	0.0675921450475876	23.8373072328666	3.5	1.84	1.82771626991872	0.0675921450475876	LINC01414	NA	NA
chr8	64100780	0.407643163025668	0.242270692633014	24.9239072673333	4.3	1.25	1.16933001997229	0.242270692633014	LINC01414	NA	NA
chr8	64101211	0.224978982422844	0.532021102808459	27.3907286841353	3.8	1.99	0.624923751567881	0.532021102808459	LINC01414	NA	NA
chr8	64101403	0.103029213530956	0.777000771630029	29.4929887909896	3.2	1.48	0.283229688427065	0.777000771630028	LINC01414	NA	NA
chr8	64101673	0.671132954857354	0.033616765303024	15.9810243871095	3.8	1.69	2.12463878087101	0.0336167653030239	LINC01414	NA	NA
chr8	64102282	0.196431293318737	0.586506060672061	14.7077275588165	4.2	1.87	0.54390614418323	0.586506060672061	LINC01414	NA	NA
chr8	64102288	0.464924489055713	0.175768311090191	14.9265698839743	4	1.94	1.35389991365526	0.175768311090191	LINC01414	NA	NA
chr8	64102302	0.0714373080136987	0.844525936237765	20.5879538993535	3.6	1.65	0.196107614800745	0.844525936237765	LINC01414	NA	NA
chr8	64102331	0.198140196172972	0.58318756296239	14.6481776639902	3.5	1.27	0.548734650679856	0.58318756296239	LINC01414	NA	NA
chr8	64102385	0.227136116962652	0.527989446994875	7.303972660195	3.7	1.77	0.631078119480092	0.527989446994875	LINC01414	NA	NA
chr8	64102390	0.401856206933921	0.249671737552253	9.1561121389813	4	2	1.15114706675792	0.249671737552253	LINC01414	NA	NA
chr8	64102394	0.401856206933921	0.249671737552253	9.1561121389813	4.1	1.97	1.15114706675792	0.249671737552253	LINC01414	NA	NA
chr8	64102396	0.401856206933921	0.249671737552253	9.1561121389813	4.1	1.97	1.15114706675792	0.249671737552253	LINC01414	NA	NA
chr8	64102411	0.193298416456462	0.592607793244133	10.8657879152163	4.1	1.97	0.535060831841324	0.592607793244133	LINC01414	NA	NA
chr8	64102428	0.18815600073433	0.602673270345485	12.2623131954254	3.5	2.07	0.52056007172747	0.602673270345485	LINC01414	NA	NA
chr8	64102548	0.261083182117177	0.466244225071617	19.1967125842636	3.8	2.15	0.728603519390462	0.466244225071617	LINC01414	NA	NA
chr8	64102600	0.385381990133504	0.271419388452086	15.9533740319726	3.4	1.51	1.09979973358693	0.271419388452085	LINC01414	NA	NA
chr8	64102649	0.149408770670125	0.680366971797571	14.0065286575854	3.7	1.95	0.411962414957943	0.680366971797571	LINC01414	NA	NA
chr8	64102722	0.171278241072433	0.636128171784738	30.280820496454	3.7	1.77	0.47311915465531	0.636128171784738	LINC01414	NA	NA
chr8	64102974	0.548075250143049	0.100957105153499	20.0032202289346	3	1.7	1.64023119661819	0.100957105153499	LINC01414	NA	NA
chr8	64102991	0.0314840767648483	0.931196810076442	23.3369321011219	3	1.89	0.0863391592829215	0.931196810076442	LINC01414	NA	NA
chr8	64102995	0.195290116374825	0.58872597680847	23.174043308304	2.8	0.919	0.540683175693643	0.58872597680847	LINC01414	NA	NA
chr8	64103081	0.249852488906098	0.486307934630514	16.9445534996932	3.1	1.52	0.696193057855846	0.486307934630514	LINC01414	NA	NA
chr8	64103252	0.302590128542006	0.395432762556744	10.9193702589388	3.9	1.97	0.849806342978646	0.395432762556744	LINC01414	NA	NA
chr8	64103377	0.296149101625074	0.406063544264559	14.4567055776718	3.3	1.64	0.830840846448106	0.406063544264559	LINC01414	NA	NA
chr8	64103415	0.312907797494003	0.378687721206944	7.12337630288785	4.1	2.02	0.880316786810681	0.378687721206944	LINC01414	NA	NA
chr8	64103559	0.229606642788135	0.523387400898306	25.8082742122163	3.7	1.77	0.638132547898612	0.523387400898306	LINC01414	NA	NA
chr8	64103634	0.0337973203932365	0.92615275284731	17.4895740758631	3.4	0.966	0.0926863356525032	0.92615275284731	LINC01414	NA	NA
chr8	64103691	0.652671448495402	0.0407831171160559	16.7158048110234	4.1	1.2	2.04572822547418	0.040783117116056	LINC01414	NA	NA
chr8	64103740	0.508400410792346	0.133490941920987	11.194769076913	4	1.25	1.50047678763031	0.133490941920987	LINC01414	NA	NA
chr8	64103766	0.0563682791765717	0.877085432086442	9.35352866370741	4	1.63	0.154664989560891	0.877085432086442	LINC01414	NA	NA
chr8	64103873	0.566411256866091	0.0878090903207299	12.0594750737361	3.8	1.32	1.70706974202995	0.0878090903207298	LINC01414	NA	NA
chr8	64103891	0.173760352597143	0.631169077458243	22.9296670027444	3.9	1.2	0.480082013201935	0.631169077458243	LINC01414	NA	NA
chr8	64103979	0.0960321018574275	0.7918563832226	23.228336016218	3.7	1.34	0.263900768801796	0.7918563832226	LINC01414	NA	NA
chr8	64104025	0.26376988991297	0.461499597815984	11.3004819521253	3.6	1.07	0.736379794204126	0.461499597815984	LINC01414	NA	NA
chr8	64104231	0.610769281769986	0.0606980915570082	9.53883857220101	3.3	1.34	1.8756883136093	0.0606980915570083	LINC01414	NA	NA
chr8	64104254	0.256509694772281	0.474370150212737	30.1376616451956	3.2	2.1	0.715386664789338	0.474370150212737	LINC01414	NA	NA
chr8	64104447	0.360558731122531	0.306063312255929	13.9910476847713	3.8	1.93	1.02351732590559	0.306063312255929	LINC01414	NA	NA
chr8	64104460	0.227136116962651	0.527989446994874	9.73765635057197	3.3	1.16	0.631078119480092	0.527989446994874	LINC01414	NA	NA
chr8	64104715	0.051848143088928	0.886886588694839	23.3171028425762	3.4	1.58	0.142244872871723	0.886886588694839	LINC01414	NA	NA
chr8	64105066	0.611287270660665	0.0604192662716598	15.0459337261167	4.3	2.11	1.87772155591454	0.0604192662716598	LINC01414	NA	NA
chr8	64105358	0.228323938072557	0.525774746233995	31.0976286866688	3.3	1.83	0.634469069583395	0.525774746233995	LINC01414	NA	NA
chr8	64105871	0.354791107353883	0.314430804133221	24.8670924041876	3.9	2.02	1.00596833133097	0.314430804133221	LINC01414	NA	NA
chr8	64105977	0.0540523356603444	0.882105365563333	34.9253458919058	4.3	2.26	0.148300823404037	0.882105365563333	LINC01414	NA	NA
chr8	64106134	0.438630094218567	0.204767425260542	23.175936256367	4	2.11	1.26808548265707	0.204767425260542	LINC01414	NA	NA
chr8	64106937	0.0260883968245899	0.942970457072775	16.9938022773615	3	1.7	0.0715369009379504	0.942970457072775	LINC01414	NA	NA
chr8	64107444	0.206308499423425	0.567423341037456	17.1041001776167	3.4	2.07	0.571850382492637	0.567423341037455	LINC01414	NA	NA
chr8	64107918	0.372162088897149	0.289591247018173	14.7214106466579	3.2	2.25	1.05901873601888	0.289591247018173	LINC01414	NA	NA
chr8	64107969	0.350554309522107	0.320652872479856	34.9032237404478	3.2	2.39	0.993117139174619	0.320652872479856	LINC01414	NA	NA
chr8	64108098	0.639447071541564	0.0465046466210997	12.5960964402516	3.2	2.1	1.99078393185344	0.0465046466210997	LINC01414	NA	NA
chr8	64108122	0.541470097924103	0.105981852544865	9.93206710239618	3.1	1.73	1.61652037162354	0.105981852544865	LINC01414	NA	NA
chr8	64108184	0.40185620693392	0.249671737552253	6.86777088132411	3	2.36	1.15114706675792	0.249671737552253	LINC01414	NA	NA
chr8	64108194	0.240913724998294	0.502537509514144	29.3400211495233	1.9	1.6	0.670502505937023	0.502537509514144	LINC01414	NA	NA
chr8	64108328	0.401856206933921	0.249671737552253	9.1561121389813	3	2.26	1.15114706675792	0.249671737552253	LINC01414	NA	NA
chr8	64111064	0.0810153554909918	0.823937524745433	23.552179226059	2.2	0.919	0.222483489420384	0.823937524745433	LINC01414	NA	NA
chr8	64111224	0.242538097339979	0.499571385550248	17.2864278742978	2.6	1.84	0.67516429959854	0.499571385550248	LINC01414	NA	NA
chr8	64111605	0.385382231020923	0.271419063150263	27.5543036638289	2.4	1.58	1.09980048003416	0.271419063150263	LINC01414	NA	NA
chr8	64111612	0.138923796932696	0.701901723434692	17.7758100064661	2.7	1.57	0.382754604248089	0.701901723434692	LINC01414	NA	NA
chr8	64111947	0.295062860813317	0.407869636404411	34.9194669161779	3.1	1.85	0.82764842312797	0.407869636404411	LINC01414	NA	NA
chr8	64112795	0.234272073792216	0.514741854879164	20.2370433631411	2.5	1.35	0.651471986334296	0.514741854879164	LINC01414	NA	NA
chr8	64112845	0.156771901972947	0.665366448132723	25.9763024748254	2.7	1.34	0.432515969483637	0.665366448132723	LINC01414	NA	NA
chr8	64113582	0.591212151631372	0.0718526049547983	9.52799002066687	2.6	1.17	1.80005087791513	0.0718526049547983	LINC01414	NA	NA
chr8	64113891	0.281599022546977	0.430569321460622	31.8240819121408	2.3	0.949	0.788217795955453	0.430569321460621	LINC01414	NA	NA
chr8	64116920	0.376127594962452	0.284073458754149	29.5341240063877	2.8	1.14	1.07121346461659	0.284073458754149	LINC01414	NA	NA
chr8	64117013	0.568561010834892	0.0863437155294709	26.1352442731154	2	1.25	1.71500824368074	0.0863437155294708	LINC01414	NA	NA
chr8	64117188	0.258903406048337	0.470109418355591	7.24427413419951	2.2	1.23	0.722301032320359	0.470109418355591	LINC01414	NA	NA
chr8	64119935	0.0599755190846481	0.869274456229363	36.1539631710713	2.9	0.994	0.164580149894504	0.869274456229363	LINC01414	NA	NA
chr8	64120003	0.0786422730508055	0.829030023282506	19.6767774504016	2.7	1.06	0.215945765004941	0.829030023282506	LINC01414	NA	NA
chr8	64120058	0.678790849743518	0.0309134138255018	18.3176788029749	2.9	1.1	2.15818548036341	0.0309134138255018	LINC01414	NA	NA
chr8	64120105	0.309207530874985	0.38465249721384	30.2403652028094	2.5	0.707	0.869355898328884	0.38465249721384	LINC01414	NA	NA
chr8	64121257	0.7352292854638	0.015394710795847	9.60165768821761	2.1	1.1	2.42295789664587	0.015394710795847	LINC01414	NA	NA
chr8	64121394	0.424093309293901	0.221913729001391	29.432601204601	1.9	0.994	1.2214551711237	0.221913729001391	LINC01414	NA	NA
chr8	64121420	0.313187342197574	0.378238954429736	28.490582682415	2.3	1.06	0.881145719083758	0.378238954429736	LINC01414	NA	NA
chr8	64122054	0.137128797886544	0.705608111575368	44.574895152991	1.4	0.699	0.377761049132028	0.705608111575368	LINC01414	NA	NA
chr8	64123154	0.0907051634248189	0.803206878000522	17.0073652281271	2.2	1.03	0.24919896757079	0.803206878000522	LINC01414	NA	NA
chr8	64130511	0.319188126759609	0.368668823921709	37.385794092993	2.1	1.2	0.898969655371761	0.368668823921709	LINC01414	NA	NA
chr8	64132163	0.240190179383266	0.503861098095312	37.0704176009213	2	1.05	0.668426948769297	0.503861098095312	LINC01414	NA	NA
chr8	64147297	0.360558731122531	0.306063312255929	27.9820953695426	1.5	0.85	1.02351732590559	0.30606331225593	LINC01414	NA	NA
chr8	64147360	0.281022443373198	0.431554225360161	41.7406035549564	1.4	0.699	0.786534824561537	0.431554225360161	LINC01414	NA	NA
chr8	64147394	0.555133376772353	0.0957574978382405	33.2704537749235	1.3	0.675	1.6657787112541	0.0957574978382405	LINC01414	NA	NA
chr8	64147438	0.12116260356362	0.738813586168824	40.0143022953511	1.5	0.972	0.333424878537176	0.738813586168825	LINC01414	NA	NA
chr8	64163597	0.52018360680278	0.123235018063102	27.3430839627499	1.4	0.516	1.54133605532617	0.123235018063102	LINC01414	NA	NA
chr8	64214890	0.5050998964624	0.136454782922202	17.2612177391246	1.8	0.632	1.48912375712585	0.136454782922202	LINC01414	NA	NA
chr8	64216496	0.274832247107725	0.442193466851767	38.7589893885056	1.9	0.994	0.768494483378381	0.442193466851767	LINC01414	NA	NA
chr8	64222617	0.109227688836703	0.763894748126267	8.48851904427631	2.6	1.78	0.30037025722327	0.763894748126267	LINC01414	NA	NA
chr8	64222831	0.401057691230167	0.250702733520903	37.6773974656644	1.9	1.1	1.14864417558408	0.250702733520904	LINC01414	NA	NA
chr8	64223818	0.16164778872236	0.65549119277569	22.8390307301735	2.8	1.48	0.446146822222774	0.65549119277569	LINC01414	NA	NA
chr8	64224188	0.536565727734228	0.109812893795333	14.5893110189709	2.8	1.55	1.59903469455169	0.109812893795333	LINC01414	NA	NA
chr8	64224815	0.177021939873379	0.624672759828931	30.7318507738044	2.4	1.71	0.489238635246692	0.624672759828931	LINC01414	NA	NA
chr8	64226192	0.52317790406543	0.120709399005888	9.43808183764566	3	1.49	1.55180287009953	0.120709399005888	LINC01414	NA	NA
chr8	64236174	0.0777293301722304	0.830990684609678	16.9414754516772	3.4	2.07	0.213431151793115	0.830990684609678	LINC01414	NA	NA
chr8	64237695	0.231755726849732	0.519397548775739	29.6815653653974	2.5	1.58	0.644274344934697	0.519397548775739	LINC01414	NA	NA
chr8	64242816	0.440967996905914	0.202083863225939	18.9459395335079	3	1.15	1.27563701447398	0.202083863225939	LINC01414	NA	NA
chr8	64242911	0.432314147527746	0.212119783259327	24.4484082766892	3	1.25	1.2477577558986	0.212119783259326	LINC01414	NA	NA
chr8	64244119	0.312907797494003	0.378687721206944	9.49688528701009	1.8	0.789	0.88031678681068	0.378687721206944	LINC01414	NA	NA
chr8	64244163	0.283856529332064	0.426723117855664	19.9600963401288	2.1	0.738	0.794811573199068	0.426723117855664	LINC01414	NA	NA
chr8	64244514	0.0665765503452337	0.855007604493456	30.4822874131164	2.5	1.35	0.182732894158678	0.855007604493456	LINC01414	NA	NA
chr8	64244646	0.258903406048336	0.470109418355589	28.977096536798	3	2.05	0.722301032320362	0.470109418355589	LINC01414	NA	NA
chr8	64244690	0.0986208564370722	0.786352896516907	17.7315898377565	2.5	1.78	0.271049584115436	0.786352896516907	LINC01414	NA	NA
chr8	64244982	0.268929711807033	0.452448343029736	31.2989889848442	2.5	1.18	0.751339533054442	0.452448343029736	LINC01414	NA	NA
chr8	64245296	0.401856206933921	0.249671737552254	4.57942962366692	2.9	1.6	1.15114706675792	0.249671737552254	LINC01414	NA	NA
chr8	64245553	0.388445887431745	0.267299032111584	25.1895293821613	2.8	1.87	1.10930406491128	0.267299032111583	LINC01414	NA	NA
chr8	64245674	0.398009054805558	0.254660679018532	27.3650202768206	3.2	1.93	1.13910184272693	0.254660679018532	LINC01414	NA	NA
chr8	64245854	0.0609241625128123	0.867221965176442	7.35800902985031	2.9	1.79	0.167188204578439	0.867221965176443	LINC01414	NA	NA
chr8	64246009	0.080972312642341	0.8240298401109	11.7749709519641	2.9	1.73	0.222364891587464	0.8240298401109	LINC01414	NA	NA
chr8	64246017	0.182416480424161	0.613979176166969	30.929696548187	3	1.83	0.504401625281817	0.613979176166969	LINC01414	NA	NA
chr8	64246293	0.60497565632261	0.0638745490521094	18.2933092722018	2.5	1.35	1.85305448908445	0.0638745490521093	LINC01414	NA	NA
chr8	64246315	0.0286156466463394	0.937454505439982	35.0635231664518	2.6	1.43	0.0784696073971269	0.937454505439982	LINC01414	NA	NA
chr8	64246541	0.317342028958323	0.371600104611813	28.7120679680217	2.7	1.06	0.893480136826237	0.371600104611813	LINC01414	NA	NA
chr8	64249303	0.451186944275988	0.190595030599678	21.1531721163893	2.1	1.1	1.30882088526981	0.190595030599678	LINC01414	NA	NA
chr8	64253488	0.258903406048337	0.470109418355591	7.24427413419951	3.2	1.4	0.722301032320359	0.470109418355591	LINC01414	NA	NA
chr8	64253499	0.555697441802988	0.0953494794963573	14.1981894512746	2.7	1.16	1.6678299959288	0.0953494794963574	LINC01414	NA	NA
chr8	64253643	0.580577251326729	0.0784421781542669	26.7646686396183	2.3	1.06	1.75979731703023	0.0784421781542668	LINC01414	NA	NA
chr8	64253724	0.500303820566135	0.140833070325504	34.6450563508537	2.9	1.37	1.47269583439682	0.140833070325504	LINC01414	NA	NA
chr8	64262709	0.039187498754505	0.914408866080642	41.0985661578828	1.7	1.06	0.107479149126723	0.914408866080642	LINC01414	NA	NA
chr8	64262824	0.557392734614138	0.0941298535183255	13.2904681340083	2.6	1.84	1.67400379498549	0.0941298535183255	LINC01414	NA	NA
chr8	64262988	0.361776412615461	0.304311944557048	11.5025395052	2.2	1.4	1.02723048927383	0.304311944557047	LINC01414	NA	NA
chr8	64267135	0.121492027792334	0.73812432760621	34.5530923779597	3.2	1.75	0.334338253332919	0.73812432760621	LINC01414	NA	NA
chr8	64268216	0.334137967745992	0.34535842554483	15.0877484567226	2.2	1.4	0.943630646978894	0.345358425544831	LINC01414	NA	NA
chr8	64268877	0.100325716165578	0.782733132530269	20.2928799842232	2.4	1.17	0.275759057037403	0.782733132530269	LINC01414	NA	NA
chr8	64268912	0.217486262989258	0.546120511047608	38.4967339375875	2.4	1.43	0.603583611944092	0.546120511047608	LINC01414	NA	NA
chr8	64269074	0.284042104246238	0.426407659337178	17.1779831911063	3.1	1.97	0.795353915219761	0.426407659337178	LINC01414	NA	NA
chr8	64269461	0.161753004889477	0.655278618488021	20.5422151070658	2.4	1.51	0.446441143523851	0.655278618488021	LINC01414	NA	NA
chr8	64269822	0.437270008676912	0.206338042688571	27.0734263426791	2.3	0.949	1.26369911560166	0.206338042688571	LINC01414	NA	NA
chr8	64269961	0.256584789988828	0.474236226669982	32.9567185247104	2.4	1.17	0.715603476007419	0.474236226669982	LINC01414	NA	NA
chr8	64269998	0.123506543529884	0.73391300063218	36.8283355827801	2.2	1.23	0.339925011406445	0.73391300063218	LINC01414	NA	NA
chr8	64270239	0.639582048757504	0.0464436904679382	22.7752511629365	2.5	1.27	1.99133845494933	0.0464436904679382	LINC01414	NA	NA
chr8	64270333	0.433314292554071	0.210945543768551	29.4343771466914	2	1.05	1.25096966870817	0.210945543768551	LINC01414	NA	NA
chr8	64270518	0.16268849485546	0.653389575756602	29.8199698595134	3	1.7	0.44905833478431	0.653389575756602	LINC01414	NA	NA
chr8	64271645	0.242060225244076	0.500443215117633	28.4261150622504	2	0.816	0.673792545009921	0.500443215117633	LINC01414	NA	NA
chr8	64272135	0.391802833562415	0.262824198944244	38.2125134063633	1.8	0.632	1.11974088027925	0.262824198944244	LINC01414	NA	NA
chr8	64272981	0.227136116962652	0.527989446994875	7.303972660195	1.7	1.25	0.631078119480092	0.527989446994875	LINC01414	NA	NA
chr8	64273222	0.590871576993749	0.0720578353897849	16.135312572131	2.2	1.4	1.79875253004957	0.0720578353897849	LINC01414	NA	NA
chr8	64274417	0.032750950752532	0.928434091525582	35.1396688754656	1.9	0.738	0.089815171850337	0.928434091525582	LINC01414	NA	NA
chr8	64274469	0.0997301684934375	0.783997178254327	42.475091654117	2	0.816	0.274113787959091	0.783997178254327	LINC01414	NA	NA
chr8	64277084	0.240155760207286	0.503924097947743	36.9405931858222	2.5	1.78	0.668328228722178	0.503924097947743	LINC01414	NA	NA
chr8	64279167	0.0525425140197999	0.885380033027115	33.2980230569871	1.9	1.1	0.144152519718435	0.885380033027115	LINC01414	NA	NA
chr8	64280563	0.360558731122531	0.306063312255929	27.9820953695426	1.8	1.03	1.02351732590559	0.30606331225593	LINC01414	NA	NA
chr8	64280846	0.258903406048337	0.47010941835559	9.65806627571479	2.1	0.876	0.722301032320361	0.47010941835559	LINC01414	NA	NA
chr8	64280859	0.528925363276664	0.115952462374074	11.3144463777205	2	0.943	1.57199175929412	0.115952462374075	LINC01414	NA	NA
chr8	64281087	0.06796926541374	0.852002217803021	40.2180654781973	2.2	0.789	0.186564353434708	0.852002217803021	LINC01414	NA	NA
chr8	64281147	0.431567415410219	0.212998945235174	27.7222505374173	2	0.816	1.24536137301521	0.212998945235174	LINC01414	NA	NA
chr8	64281414	0.352926046984577	0.317161940745314	29.7932238370075	2.3	0.949	1.00030704112968	0.317161940745314	LINC01414	NA	NA
chr8	64282096	0.281599022546977	0.430569321460622	31.8240819121408	1.8	0.919	0.788217795955453	0.430569321460621	LINC01414	NA	NA
chr8	64282350	0.430881700055522	0.213808111521212	14.4455831015158	2	0.943	1.24316208422936	0.213808111521212	LINC01414	NA	NA
chr8	64284444	0.165416812453319	0.647890408949641	34.5178311274519	2.3	0.823	0.456694827844015	0.647890408949642	LINC01414	NA	NA
chr8	64284484	0.364173463499788	0.300879858257828	33.3278351342919	2	0.816	1.03454840878287	0.300879858257827	LINC01414	NA	NA
chr8	64284767	0.25082225113748	0.484560936384102	22.9451995444445	2	1.05	0.698985749939274	0.484560936384102	LINC01414	NA	NA
chr8	64284834	0.185270436752014	0.608348016633192	10.8829266211247	2.2	1.32	0.512432976609551	0.608348016633192	LINC01414	NA	NA
chr8	64286050	0.144031387738878	0.691386498185221	30.2318502461914	2.2	0.789	0.396974183713068	0.691386498185221	LINC01414	NA	NA
chr8	64286207	0.194231647175286	0.590787763624111	31.4059057967839	1.8	0.789	0.537694808962594	0.590787763624111	LINC01414	NA	NA
chr8	64287895	0.40185620693392	0.249671737552253	13.7355417626482	2.3	0.823	1.15114706675792	0.249671737552253	LINC01414	NA	NA
chr8	64296765	0.312907797494004	0.378687721206944	14.2467526057757	2	1.05	0.88031678681068	0.378687721206944	LINC01414	NA	NA
chr8	64297096	0.385972562391078	0.270622500766499	9.22418009665521	2.2	1.32	1.10163013716315	0.270622500766499	LINC01414	NA	NA
chr8	64297321	0.154934464442469	0.669100000848465	22.6361997397346	1.9	0.876	0.427383530958672	0.669100000848465	LINC01414	NA	NA
chr8	64297537	0.294811001325158	0.408288947278608	28.7660323403707	2.2	1.14	0.826908461183648	0.408288947278608	LINC01414	NA	NA
chr8	64298166	0.495569709736693	0.145238042955269	17.3713633637834	1.7	0.675	1.45655939550068	0.145238042955269	LINC01414	NA	NA
chr8	64298206	0.497858130115965	0.143098380568912	27.7658191727593	1.5	0.527	1.4643498593342	0.143098380568912	LINC01414	NA	NA
chr8	64298409	0.33832162876255	0.338972847562942	14.1154580864412	2.1	0.876	0.956196738210488	0.338972847562942	LINC01414	NA	NA
chr8	64298412	0.33832162876255	0.338972847562941	28.2309161728823	2.1	0.994	0.956196738210488	0.338972847562941	LINC01414	NA	NA
chr8	64298614	0.209115298299831	0.562044384201387	31.3077875586474	2	0.816	0.579807581728336	0.562044384201387	LINC01414	NA	NA
chr8	64298679	0.227136116962651	0.527989446994874	9.73765635057197	2	1.15	0.631078119480092	0.527989446994874	LINC01414	NA	NA
chr8	64298834	0.258931809782955	0.470058962111895	29.5083873652742	1.6	0.843	0.72238311991377	0.470058962111895	LINC01414	NA	NA
chr8	64298897	0.252277886561005	0.481943757293673	30.9800704429658	1.5	0.527	0.703179717844389	0.481943757293673	LINC01414	NA	NA
chr8	64299148	0.160704349525863	0.657398271210127	37.6561574160416	1.8	0.789	0.443508086860247	0.657398271210127	LINC01414	NA	NA
chr8	64299181	0.418832675815343	0.22831381361903	35.8147604389595	1.9	0.738	1.20471378221161	0.22831381361903	LINC01414	NA	NA
chr8	64299634	0.387805111073245	0.268157902811379	29.180795260172	2.1	1.37	1.10731467254017	0.268157902811379	LINC01414	NA	NA
chr8	64299834	0.472245069010332	0.16815640325293	28.7885114005826	1.5	0.707	1.37815187129755	0.16815640325293	LINC01414	NA	NA
chr8	64301003	0.583223424094593	0.0767674502040813	26.4261142484418	2.3	1.57	1.76975807835568	0.0767674502040814	LINC01414	NA	NA
chr8	64301537	0.607026172372512	0.0627381386652355	30.8510625940433	2.7	2	1.86104275855063	0.0627381386652355	LINC01414	NA	NA
chr8	64301892	0.208386591013985	0.563438989199211	36.0470857531119	2.9	1.37	0.577741006966372	0.563438989199211	LINC01414	NA	NA
chr8	64302511	0.359740488223816	0.307243159097219	31.0632188545649	2.2	1.14	1.0210238079884	0.307243159097219	LINC01414	NA	NA
chr8	64303211	0.557759282865126	0.0938674661124633	26.9952293009064	2.4	1.35	1.67534038459664	0.0938674661124632	LINC01414	NA	NA
chr8	64304556	0.30793906717297	0.38670771853915	18.9327419630602	2.6	0.966	0.86560334877682	0.38670771853915	LINC01414	NA	NA
chr8	64304753	0.0824307335721456	0.820903007452389	19.6761214920778	2.6	1.78	0.226383696068394	0.820903007452389	LINC01414	NA	NA
chr8	64304939	0.106829108394383	0.768960075329648	20.2246440136978	2.3	1.16	0.293735434439769	0.768960075329648	LINC01414	NA	NA
chr8	64304999	0.382677263961852	0.275085339913613	29.3068737644339	1.9	1.45	1.09142631173669	0.275085339913613	LINC01414	NA	NA
chr8	64305867	0.658656653595774	0.0383570399576716	20.684318133968	2.1	1.2	2.07101879189846	0.0383570399576716	LINC01414	NA	NA
chr8	64306117	0.172113390167729	0.634458134331674	34.8498102525876	2.5	2.01	0.475461407495259	0.634458134331674	LINC01414	NA	NA
chr8	64306507	0.241879116120091	0.500773798567132	30.2978073605226	2.2	1.03	0.673272729693529	0.500773798567132	LINC01414	NA	NA
chr8	64306989	0.383103634196697	0.274505664248909	27.4341704059006	3.5	2.07	1.09274525451069	0.274505664248909	LINC01414	NA	NA
chr8	64307015	0.395622694181884	0.257782810201182	15.0208826195389	3.6	1.78	1.1316471469085	0.257782810201182	LINC01414	NA	NA
chr8	64307109	0.264866438735052	0.459569340672843	15.3523567982916	3.3	1.89	0.739556177264011	0.459569340672842	LINC01414	NA	NA
chr8	64308081	0.274988420842376	0.441923587209008	14.5521482957446	2.5	1.72	0.768948999782761	0.441923587209008	LINC01414	NA	NA
chr8	64308522	0.258903406048337	0.47010941835559	14.488548268399	2.9	1.1	0.72230103232036	0.47010941835559	LINC01414	NA	NA
chr8	64308599	0.302743919783229	0.39518058842796	18.3075667958997	2.6	0.966	0.850259931006362	0.39518058842796	LINC01414	NA	NA
chr8	64308751	0.389565307611014	0.265802228475455	15.9229753544498	3	1.05	1.11278162617587	0.265802228475455	LINC01414	NA	NA
chr8	64308795	0.38681432992238	0.269488875117018	18.294291759658	2.5	1.27	1.10424038564957	0.269488875117018	LINC01414	NA	NA
chr8	64309107	0.238056007190362	0.507773682174416	16.9964837714877	2.6	0.966	0.662308263225507	0.507773682174416	LINC01414	NA	NA
chr8	64310281	0.490038572934047	0.150489735507646	14.9546354976418	2.4	1.51	1.43780378366741	0.150489735507646	LINC01414	NA	NA
chr8	64310725	0.430147573477996	0.214676359176117	15.4170974969759	2.5	0.972	1.24080888233387	0.214676359176117	LINC01414	NA	NA
chr8	64311111	0.135930502746827	0.708085512588924	10.9718649931225	3	1.05	0.374428540279508	0.708085512588924	LINC01414	NA	NA
chr8	64311778	0.430495230002401	0.214264935701386	19.6283453203752	3.1	2.23	1.2419231014829	0.214264935701386	LINC01414	NA	NA
chr8	64311940	0.483577524067789	0.156768247772214	32.4904075313134	3.1	2.69	1.41602478554759	0.156768247772214	LINC01414	NA	NA
chr8	64312250	0.714570930368781	0.0202268743275825	22.4350712404282	3	1.41	2.32211258277307	0.0202268743275824	LINC01414	NA	NA
chr8	64312307	0.566200612321835	0.0879535273347979	9.12847854436631	2.7	1.34	1.70629307203685	0.0879535273347978	LINC01414	NA	NA
chr8	64312389	0.511148600716509	0.131053584642775	20.4602512327724	3.1	1.79	1.50996018214247	0.131053584642775	LINC01414	NA	NA
chr8	64313039	0.600401763719454	0.0664578728686807	10.6615806622414	2.5	0.972	1.83532281281925	0.0664578728686807	LINC01414	NA	NA
chr8	64313242	0.310833025724292	0.382026607310201	30.4295640446448	2.1	1.1	0.874168298770787	0.382026607310201	LINC01414	NA	NA
chr8	64313277	0.102780268849392	0.777528220787509	17.6076172944486	2.8	1.03	0.282541642219803	0.777528220787509	LINC01414	NA	NA
chr8	64313542	0.0439067708174121	0.90413888279733	15.9923731850787	3.2	1.32	0.12043460155198	0.90413888279733	LINC01414	NA	NA
chr8	64313976	0.33832162876255	0.338972847562942	14.1154580864412	3.2	1.32	0.956196738210488	0.338972847562942	LINC01414	NA	NA
chr8	64314244	0.479478270531239	0.160832297521668	29.4340476591212	2.3	0.823	1.40227783187725	0.160832297521668	LINC01414	NA	NA
chr8	64314521	0.644319427128265	0.0443379621883454	24.9780545007593	2.5	1.08	2.01088162008853	0.0443379621883455	LINC01414	NA	NA
chr8	64314652	0.553454090322148	0.096978787543172	25.9486603354404	2.6	1.17	1.65968028500691	0.096978787543172	LINC01414	NA	NA
chr8	64315244	0.393374825536528	0.260742991622513	28.8933226694924	2.6	1.17	1.12463675586672	0.260742991622513	LINC01414	NA	NA
chr8	64316765	0.57657629690519	0.081018895845055	10.8928214369152	2.6	1.17	1.74480455399087	0.0810188958450551	LINC01414	NA	NA
chr8	64317463	0.5050998964624	0.136454782922202	11.5063277449005	2.4	1.17	1.48912375712585	0.136454782922202	LINC01414	NA	NA
chr8	64317545	0.360558731122531	0.306063312255929	9.32643238666856	2.4	1.35	1.02351732590559	0.306063312255929	LINC01414	NA	NA
chr8	64317837	0.248995555410476	0.487853931660405	18.6040134557139	2.4	1.17	0.693726200645757	0.487853931660405	LINC01414	NA	NA
chr8	64318163	0.392326020208216	0.262130525004437	13.797393453845	1.9	1.1	1.12136970732406	0.262130525004437	LINC01414	NA	NA
chr8	64318328	0.193969917130111	0.591297994559667	20.8260799922065	2.4	1.35	0.536956018671316	0.591297994559667	LINC01414	NA	NA
chr8	64323317	0.392326020208216	0.262130525004437	13.797393453845	2.3	1.06	1.12136970732406	0.262130525004437	LINC01414	NA	NA
chr8	64326966	0.117776659434601	0.745907675067466	17.3777763456536	2.4	1.17	0.324040100317276	0.745907675067466	LINC01414	NA	NA
chr8	64334146	0.0360012293271326	0.921349301951768	32.6385893571606	2.4	1.26	0.0987342149865257	0.921349301951768	LINC01414	NA	NA
chr8	64334415	0.267350529110233	0.45520997489119	14.9590845440107	2.5	1.51	0.746757465520356	0.45520997489119	LINC01414	NA	NA
chr8	64381643	0.0937656532028475	0.796681487974319	47.0500210499632	1.4	0.699	0.257644234122337	0.796681487974319	MIR124-2HG	NA	NA
chr8	64381830	0.32292664240137	0.362768027849675	23.1825587495519	1.9	1.2	0.910103312411628	0.362768027849675	MIR124-2HG	NA	NA
chr8	64381906	0.47258653200574	0.167806249763235	34.7893036452778	1.5	0.85	1.37928710818586	0.167806249763235	MIR124-2HG	NA	NA
chr8	64381922	0.179347996050744	0.620053946519984	15.7482550915998	2.1	0.876	0.495773892574167	0.620053946519984	MIR124-2HG	NA	NA
chr8	64382029	0.796458243422213	0.00582608366577611	21.236253708568	2.1	0.738	2.75741231464482	0.00582608366577619	MIR124-2HG	NA	NA
chr8	64382031	0.540274469127143	0.106907925144319	28.3641944511668	2.1	0.994	1.61224827015798	0.106907925144319	MIR124-2HG	NA	NA
chr8	64382062	0.112617212372157	0.756750514019862	35.8203253388851	2.3	1.16	0.309750740131535	0.756750514019862	MIR124-2HG	NA	NA
chr8	64382091	0.153694935366257	0.671622340981788	32.2717092268581	2	0.943	0.42392249103748	0.671622340981788	MIR124-2HG	NA	NA
chr8	64384293	0.40185620693392	0.249671737552253	13.7355417626482	1.6	0.516	1.15114706675792	0.249671737552253	NA	NA	NA
chr8	64384368	0.133676123157002	0.71275297590808	17.3425140648392	2	0.943	0.368161285294287	0.71275297590808	NA	NA	NA
chr8	64392150	0.197751374558391	0.583941996722503	9.80252209311597	2.2	1.23	0.547635808443554	0.583941996722503	NA	NA	NA
chr8	64392404	0.397588348177097	0.255209570349394	15.6699390933733	2.2	1.23	1.13778667500936	0.255209570349394	NA	NA	NA
chr8	64395731	0.182839856449996	0.613142653017193	20.6750727878536	2.3	1.34	0.50559263489636	0.613142653017193	NA	NA	NA
chr8	64395787	0.0857342952328358	0.813828676247177	23.3168649046778	2.7	1.49	0.235489694928889	0.813828676247177	NA	NA	NA
chr8	64401012	0.0643287603985184	0.859861714748486	19.958575205516	2.3	0.823	0.176550199174871	0.859861714748486	NA	NA	NA
chr8	64401205	0.102094452246072	0.778981710881428	36.7400347518652	2.4	1.26	0.280646286195591	0.778981710881428	NA	NA	NA
chr8	64401470	0.472001063881073	0.168406885774872	15.0557216456635	2.1	0.994	1.37734086728441	0.168406885774872	NA	NA	NA
chr8	64401536	0.227136116962651	0.527989446994874	9.73765635057197	2.2	1.14	0.631078119480092	0.527989446994874	NA	NA	NA
chr8	64401793	0.106644140432619	0.769351020631928	38.6517275779213	2	0.816	0.293223895261261	0.769351020631928	NA	NA	NA
chr8	64402028	0.446086047891683	0.196280769416762	29.0871775015543	2.1	0.876	1.29222057186235	0.196280769416762	NA	NA	NA
chr8	64402173	0.227136116962651	0.527989446994874	14.60794532039	2.1	0.876	0.631078119480092	0.527989446994874	NA	NA	NA
chr8	64402254	0.276091728360275	0.440019135491481	30.7712153069929	1.8	0.789	0.772160901342675	0.440019135491482	NA	NA	NA
chr8	64402288	0.129729363859657	0.720944967453424	31.7449164235257	2	0.943	0.357196150599157	0.720944967453424	NA	NA	NA
chr8	64402752	0.0480647140674845	0.895101001268364	20.792280728208	1.9	0.876	0.131852447842023	0.895101001268364	NA	NA	NA
chr8	64459588	0.543220643365221	0.104635123437093	16.7917995774351	2	0.943	1.6227861688086	0.104635123437093	NA	NA	NA
chr8	64459631	0.360558731122531	0.306063312255929	13.9910476847713	1.8	0.422	1.02351732590559	0.306063312255929	NA	NA	NA
chr8	64459702	0.0106550726784507	0.976694674502972	33.5391156428504	1.8	0.632	0.0292130484683021	0.976694674502971	NA	NA	NA
chr8	64459746	0.138187707522734	0.703420951614872	29.7121817061732	1.9	0.994	0.380706626047437	0.703420951614873	NA	NA	NA
chr8	64459769	0.714946683811295	0.0201306916223549	14.5543470999376	1.9	0.994	2.32390303403112	0.0201306916223549	NA	NA	NA
chr8	64459792	0.408209664751054	0.241552871533008	13.6933230320789	1.9	0.994	1.17111421312786	0.241552871533008	NA	NA	NA
chr8	64459838	0.357120017464829	0.311037800089484	19.4436792220451	1.9	0.994	1.0130468153322	0.311037800089483	NA	NA	NA
chr8	64459841	0.555700232035684	0.0953474639285353	14.1981576012763	1.9	0.994	1.66784014649228	0.0953474639285352	NA	NA	NA
chr8	64465007	0.299892216878702	0.399869161326375	19.8582279830143	1.8	0.789	0.841854928823166	0.399869161326375	NA	NA	NA
chr8	64465221	0.515984448457894	0.126831790250044	37.3382390185216	1.8	0.919	1.52671542432356	0.126831790250044	NA	NA	NA
chr8	64465314	0.385972562391078	0.270622500766498	18.4511277240925	2.2	1.03	1.10163013716315	0.270622500766498	NA	NA	NA
chr8	64465326	0.655617462465772	0.0395764411235085	24.1746599851048	2.2	1.03	2.05814265827575	0.0395764411235084	NA	NA	NA
chr8	64465359	0.636307291394513	0.0479376991883186	22.3538052671399	2.5	1.18	1.97792029369409	0.0479376991883187	NA	NA	NA
chr8	64465447	0.360558731122531	0.306063312255929	9.32643238666856	2	1.15	1.02351732590559	0.306063312255929	NA	NA	NA
chr8	64475550	0.0798775202834552	0.82637852660908	41.7737284720235	2	1.25	0.219348573846469	0.82637852660908	NA	NA	NA
chr8	64499314	0.237141307087329	0.509454486521331	10.4631077627471	2.7	1.64	0.659687349464879	0.509454486521331	NA	NA	NA
chr8	64512662	0.469459376629623	0.171029296051848	16.0153363069746	2.2	1.14	1.36890396545362	0.171029296051848	NA	NA	NA
chr8	64512672	0.267683106557896	0.454627744309307	38.5525871690997	2.2	1.14	0.747722189093497	0.454627744309307	NA	NA	NA
chr8	64523070	0.465488629753656	0.175174579336715	34.2779886244572	1.9	0.738	1.35576302476801	0.175174579336715	NA	NA	NA
chr8	64538429	0.284771546098109	0.425168734151736	36.5567873725799	2.3	1.57	0.797486165902119	0.425168734151737	NA	NA	NA
chr8	64543211	0.321460713637052	0.365076171653755	30.926276314871	2.3	1.34	0.905734925953738	0.365076171653755	NA	NA	NA
chr8	64543441	0.137526055162492	0.704787354915573	30.2601642851977	2.9	1.6	0.378866024843342	0.704787354915573	NA	NA	NA
chr8	64544023	0.0514002193158296	0.887858608827734	10.6572471535991	2.8	1.87	0.141014346372742	0.887858608827734	NA	NA	NA
chr8	64544435	0.270094930791097	0.450415494827389	37.6857911024194	2.2	1.87	0.754722514094694	0.450415494827389	NA	NA	NA
chr8	64546117	0.549165273198518	0.10014269182674	26.0206728796628	2.5	1.96	1.64416225238066	0.100142691826741	NA	NA	NA
chr8	64546211	0.0369255940297726	0.919335309299613	41.0085828437334	1.9	1.29	0.101271034221212	0.919335309299613	NA	NA	NA
chr8	64546571	0.408209664751058	0.241552871533008	27.3866460641577	2.4	1.35	1.17111421312786	0.241552871533008	NA	NA	NA
chr8	64549458	0.150882933762278	0.677355454762467	36.4023318682449	2	1.25	0.416074546583806	0.677355454762467	NA	NA	NA
chr8	64551143	0.360558731122531	0.306063312255929	27.9820953695426	3.2	1.69	1.02351732590559	0.30606331225593	NA	NA	NA
chr8	64554468	0.0538196938123397	0.882609841158243	31.9690640547169	2.4	1.35	0.147661596136536	0.882609841158243	NA	NA	NA
chr8	64554534	0.392326020208216	0.262130525004438	11.037914763076	2.4	1.35	1.12136970732406	0.262130525004437	NA	NA	NA
chr8	64556471	0.272055779294805	0.447003930286028	16.433615445468	2.7	1.49	0.760419400622438	0.447003930286028	NA	NA	NA
chr8	64556638	0.0198049381220052	0.956693686799651	11.8114460859676	2.4	1.43	0.0543030911601271	0.956693686799651	NA	NA	NA
chr8	64559520	0.399292518872201	0.252990204531643	28.0092231008875	2.6	1.71	1.14311654807777	0.252990204531643	NA	NA	NA
chr8	64561738	0.138537944919954	0.702697972146262	21.6633186464073	3.1	1.2	0.381681030608749	0.702697972146262	NA	NA	NA
chr8	64561749	0.338533462295866	0.338651141229704	14.9725137159836	2.8	1.69	0.956833815646904	0.338651141229704	NA	NA	NA
chr8	64561782	0.493744211422397	0.146958774383373	8.94089834510249	2.9	1.97	1.4503577792002	0.146958774383373	NA	NA	NA
chr8	64561812	0.499898368397609	0.141207091197732	14.7907788366432	2.9	1.52	1.47131077302918	0.141207091197732	NA	NA	NA
chr8	64561852	0.0625612964747043	0.863681537765713	31.1887258494139	3.2	1.87	0.171689631334836	0.863681537765713	NA	NA	NA
chr8	64562024	0.138187707522735	0.703420951614872	14.8560908530866	2.9	1.97	0.380706626047438	0.703420951614872	NA	NA	NA
chr8	64562399	0.227136116962651	0.527989446994874	14.60794532039	2.1	1.6	0.631078119480092	0.527989446994874	NA	NA	NA
chr8	64562871	0.308192994336297	0.386295867489516	28.4762234522919	2.2	1.4	0.86635435414372	0.386295867489516	NA	NA	NA
chr8	64567133	0.0551164224712417	0.879798420121461	25.2521675454012	2.7	0.949	0.151224758888912	0.879798420121461	NA	NA	NA
chr8	64567193	0.177859630938291	0.623008003718008	15.7525799511902	2.5	0.972	0.491591711890162	0.623008003718008	NA	NA	NA
chr8	64567658	0.171539929955337	0.635604716494361	32.8398957786158	2.2	0.789	0.473853028786886	0.635604716494361	NA	NA	NA
chr8	64570647	0.272031983202426	0.447045261255284	32.8688692790019	1.9	0.994	0.760350235552301	0.447045261255284	NA	NA	NA
chr8	64570939	0.33832162876255	0.338972847562942	14.1154580864412	1.7	0.483	0.956196738210488	0.338972847562942	NA	NA	NA
chr8	64570967	0.360558731122531	0.306063312255929	9.32643238666856	2.3	0.823	1.02351732590559	0.306063312255929	NA	NA	NA
chr8	64571027	0.0652515843279552	0.857868353064346	31.9472350929575	1.7	0.823	0.179088319960725	0.857868353064347	NA	NA	NA
chr8	64571088	0.360558731122531	0.306063312255929	27.9820953695426	1.8	1.14	1.02351732590559	0.30606331225593	NA	NA	NA
chr8	64571160	0.177859630938291	0.623008003718007	31.5051599023804	1.8	1.03	0.491591711890163	0.623008003718007	NA	NA	NA
chr8	64572641	0.33832162876255	0.338972847562942	9.40936436042168	2.4	1.17	0.956196738210488	0.338972847562942	NA	NA	NA
chr8	64573998	0.0502381526971111	0.890380984542144	40.2603863372183	2	1.41	0.137822142033399	0.890380984542144	NA	NA	NA
chr8	64574000	0.185838641151261	0.607229085759655	39.3032110536542	1.8	1.23	0.514032761332919	0.607229085759655	NA	NA	NA
chr8	64574017	0.463165073493198	0.177627678127425	36.8985180747508	1.8	0.789	1.34809547039625	0.177627678127425	NA	NA	NA
chr8	64575365	0.33832162876255	0.338972847562941	9.40936436042168	1.9	0.738	0.956196738210489	0.338972847562941	BHLHE22-AS1	NA	NA
chr8	64578024	0.462690057382735	0.178131669916871	15.1397806942668	2	1.05	1.34652994460962	0.178131669916871	BHLHE22-AS1	NA	NA
chr8	64578031	0.157155958136564	0.664586903986716	37.9016748100656	1.8	1.03	0.433589027644919	0.664586903986716	BHLHE22-AS1	NA	NA
chr8	64578074	0.504542317704129	0.136959438752137	25.9913894634638	1.9	1.1	1.48720968561258	0.136959438752137	BHLHE22-AS1	NA	NA
chr8	64578144	0.0905367738942038	0.803566229517717	19.9178622605221	1.8	1.03	0.248734410398982	0.803566229517717	BHLHE22-AS1	NA	NA
chr8	64578153	0.227136116962651	0.527989446994873	29.21589064078	1.6	0.843	0.631078119480095	0.527989446994873	BHLHE22-AS1	NA	NA
chr8	64578198	0.185838641151261	0.607229085759655	19.6516055268271	2.2	1.4	0.51403276133292	0.607229085759655	BHLHE22-AS1	NA	NA
chr8	64578206	0.185838641151261	0.607229085759655	19.6516055268271	2	1.05	0.51403276133292	0.607229085759655	BHLHE22-AS1	NA	NA
chr8	64578231	0.33832162876255	0.338972847562941	7.05772904322059	2	1.25	0.956196738210489	0.338972847562941	BHLHE22-AS1	NA	NA
chr8	64579254	0.227136116962651	0.527989446994873	9.73765635057197	1.9	0.994	0.631078119480095	0.527989446994873	BHLHE22-AS1	NA	NA
chr8	64581246	0.392326020208216	0.262130525004439	6.89869672692252	1.6	1.07	1.12136970732406	0.262130525004439	BHLHE22-AS1,BHLHE22	1242	116
chr8	64581308	0.0166778267699826	0.963527399919605	39.994436614994	1.5	0.85	0.0457275564334592	0.963527399919605	BHLHE22-AS1,BHLHE22	1242	116
chr8	64581396	0.290125331447556	0.416127134584237	29.2362776210347	1.4	0.843	0.813158595941769	0.416127134584237	BHLHE22-AS1,BHLHE22	1242	116
chr8	64581399	0.408209664751058	0.241552871533008	27.3866460641577	1.4	0.843	1.17111421312786	0.241552871533008	BHLHE22-AS1,BHLHE22	1242	116
chr8	64590316	0.100031752377072	0.783357011555399	18.2405939360333	2.1	0.876	0.274946929419211	0.783357011555399	CYP7B1	NA	NA
chr8	64625881	0.371347095557349	0.290732335516498	29.7263160850222	1.7	0.823	1.05651643657951	0.290732335516497	CYP7B1	NA	NA
chr8	64636831	0.300911535491881	0.398190215774717	30.5316141137361	1.5	0.707	0.844857840585768	0.398190215774717	CYP7B1	NA	NA
chr8	64642539	0.133224674189114	0.713688692961013	39.4020862298703	1.7	0.823	0.366906593618641	0.713688692961013	CYP7B1	NA	NA
chr8	64648390	0.40486040702966	0.2458140845425	36.8597759431896	1.5	0.707	1.16057670209769	0.2458140845425	CYP7B1	NA	NA
chr8	64655901	0.276082507580524	0.44003503616786	30.7711500170621	1.5	0.707	0.772134051529491	0.44003503616786	CYP7B1	NA	NA
chr8	64657978	0.339806006389139	0.33672185147466	37.1267095547443	1.9	0.738	0.960662580997723	0.33672185147466	CYP7B1	NA	NA
chr8	64660348	0.0405032935842553	0.91154425362346	13.3210598263437	2.1	1.1	0.111090914123995	0.91154425362346	CYP7B1	NA	NA
chr8	64662111	0.33832162876255	0.338972847562942	9.40936436042168	1.8	0.919	0.956196738210488	0.338972847562942	CYP7B1	NA	NA
chr8	64662265	0.147586656425041	0.68409493133476	33.3359738890013	2	1.41	0.406881626354446	0.68409493133476	CYP7B1	NA	NA
chr8	64662273	0.0372813308421086	0.918560344485058	11.8055503868294	1.7	1.06	0.102247350398712	0.918560344485058	CYP7B1	NA	NA
chr8	64702685	0.408209664751054	0.241552871533008	13.6933230320789	1.3	0.483	1.17111421312786	0.241552871533008	CYP7B1	NA	NA
chr8	64714715	0.40185620693392	0.249671737552253	6.86777088132411	1.9	0.876	1.15114706675792	0.249671737552253	CYP7B1	NA	NA
chr8	64721982	0.113501646842917	0.754889060213931	32.9519212456625	1.3	0.483	0.312199305059249	0.754889060213931	CYP7B1	NA	NA
chr8	64741507	0.0587904219419476	0.871839526904659	31.9602452813661	1.5	0.527	0.161322342569426	0.871839526904659	CYP7B1	NA	NA
chr8	64741538	0.163384777860116	0.651984714812974	44.1204128459889	1.6	0.699	0.451006707343668	0.651984714812974	CYP7B1	NA	NA
chr8	64753550	0.505099896462399	0.136454782922203	34.5224354782492	1.9	1.29	1.48912375712585	0.136454782922202	CYP7B1	NA	NA
chr8	64763056	0.392326020208216	0.262130525004437	13.797393453845	1.3	0.675	1.12136970732406	0.262130525004437	CYP7B1	NA	NA
chr8	64763076	0.401856206933921	0.249671737552253	27.4710835252964	1.6	0.699	1.15114706675792	0.249671737552253	CYP7B1	NA	NA
chr8	64763240	0.385972562391078	0.270622500766498	13.8376539103739	1.5	0.85	1.10163013716315	0.270622500766498	CYP7B1	NA	NA
chr8	64763249	0.215068758749647	0.550700872261709	31.2664207215206	1.5	0.707	0.596710213702708	0.550700872261709	CYP7B1	NA	NA
chr8	64785249	0.382398742368939	0.275464365791364	36.9598961434613	1.6	0.699	1.0905649353549	0.275464365791364	CYP7B1	NA	NA
chr8	64785369	0.0781876825328509	0.830006208820111	44.8623503577169	1.6	0.843	0.214693604970323	0.830006208820111	CYP7B1	NA	NA
chr8	64789808	0.396135126642763	0.257110608024496	36.2462704586753	1.5	0.707	1.13324684240243	0.257110608024496	CYP7B1	NA	NA
chr8	64848359	0.424093309293901	0.221913729001391	18.1123699720622	1.5	0.707	1.2214551711237	0.221913729001392	NA	NA	NA
chr8	64848499	0.430881700055522	0.213808111521212	28.8911662030316	1.4	0.516	1.24316208422936	0.213808111521212	NA	NA	NA
chr8	64848516	0.227136116962651	0.527989446994874	14.60794532039	1.4	0.516	0.631078119480092	0.527989446994874	NA	NA	NA
chr8	64851050	0.0643287603985184	0.859861714748486	19.958575205516	1.8	0.789	0.176550199174871	0.859861714748486	NA	NA	NA
chr8	64851302	0.213536158135669	0.553612418198942	39.7503113980296	1.7	1.16	0.592355709428669	0.553612418198942	NA	NA	NA
chr8	64861481	0.248319837026614	0.489074487011111	15.0379280257593	2	1.25	0.691781610210041	0.489074487011111	NA	NA	NA
chr8	64861517	0.383400976947047	0.274101802962158	36.5253031819059	2	1.15	1.09366528949754	0.274101802962158	NA	NA	NA
chr8	64913478	0.258903406048337	0.47010941835559	14.488548268399	2.6	1.43	0.72230103232036	0.47010941835559	NA	NA	NA
chr8	64913515	0.00476509336228071	0.989576594945937	6.66792429738367	2.3	2	0.0130641725197659	0.989576594945937	NA	NA	NA
chr8	64913528	0.401856206933921	0.249671737552254	5.49421670505929	2.4	2.01	1.15114706675792	0.249671737552254	NA	NA	NA
chr8	64913591	0.25012016175494	0.485825458638443	23.790321159829	2.2	2.1	0.696963784124118	0.485825458638443	NA	NA	NA
chr8	64915617	0.392326020208216	0.262130525004437	9.19734247633311	2.1	1.73	1.12136970732406	0.262130525004437	NA	NA	NA
chr8	64915980	0.168152383426773	0.642391972127757	39.0174619684348	2.2	1.81	0.464357028105178	0.642391972127757	NA	NA	NA
chr8	64915984	0.0731244691364859	0.840892818069273	42.8605685994695	2.4	2.22	0.200751589652082	0.840892818069273	NA	NA	NA
chr8	64917133	0.320948128523255	0.365884971581872	19.3481978719205	2	1.05	0.904208277972145	0.365884971581872	NA	NA	NA
chr8	64917419	0.558539251801782	0.0933106915774834	30.2929938039618	2.6	1.96	1.67818652455853	0.0933106915774835	NA	NA	NA
chr8	64922018	0.177768090427903	0.623189848911376	20.4847856127278	1.9	0.738	0.491334547611332	0.623189848911376	NA	NA	NA
chr8	64922559	0.0310016112975108	0.932249115684541	38.7917819037879	1.8	1.03	0.0850154401508871	0.932249115684541	NA	NA	NA
chr8	64922769	0.360558731122531	0.306063312255929	13.9910476847713	2	1.41	1.02351732590559	0.306063312255929	NA	NA	NA
chr8	64924262	0.511356355235527	0.130870453027088	28.1850160603341	2.7	2	1.5106782244409	0.130870453027088	NA	NA	NA
chr8	64924339	0.528255178643755	0.116501006364696	26.3627083861191	2.5	1.65	1.56963089607107	0.116501006364696	NA	NA	NA
chr8	64924673	0.492226335169744	0.148398941252264	27.5265914294356	2.3	1.77	1.44520988292408	0.148398941252265	NA	NA	NA
chr8	64925431	0.555133376772353	0.0957574978382406	11.089042243182	2.4	1.43	1.6657787112541	0.0957574978382407	NA	NA	NA
chr8	64925526	0.198016639451461	0.583427261771548	23.161329048695	2.4	1.26	0.548385454600902	0.583427261771548	NA	NA	NA
chr8	64925785	0.360558731122531	0.306063312255929	13.9910476847713	2.7	1.06	1.02351732590559	0.306063312255929	NA	NA	NA
chr8	64927854	0.401856206933921	0.249671737552253	9.1561121389813	2.8	1.75	1.15114706675792	0.249671737552253	NA	NA	NA
chr8	64927869	0.452683869471018	0.188945025470121	27.864721239703	3	2.31	1.3137064027186	0.188945025470121	NA	NA	NA
chr8	64928049	0.0980595290200607	0.787545519146094	14.1282345157491	2.9	2.02	0.269499250183087	0.787545519146094	NA	NA	NA
chr8	64928980	0.281876773215507	0.430095243569787	28.6337102059925	2.4	1.51	0.789028681004247	0.430095243569787	NA	NA	NA
chr8	64929019	0.312907797494003	0.378687721206944	7.12337630288785	2.5	1.65	0.880316786810681	0.378687721206944	NA	NA	NA
chr8	64930151	0.192862580359181	0.593458482830181	31.0719086231055	2.1	0.876	0.533830972718917	0.593458482830181	NA	NA	NA
chr8	64930217	0.505299955678237	0.136273991234672	13.8138404658278	2.6	1.58	1.48981079758617	0.136273991234672	NA	NA	NA
chr8	64930249	0.385972562391078	0.270622500766498	13.8376539103739	2.4	1.35	1.10163013716315	0.270622500766498	NA	NA	NA
chr8	64930258	0.33832162876255	0.338972847562942	9.40936436042168	2.4	1.35	0.956196738210488	0.338972847562942	NA	NA	NA
chr8	64931285	0.810145410397299	0.00448878738502391	14.2099227990001	2.7	1.7	2.84159927575599	0.0044887873850239	NA	NA	NA
chr8	64931310	0.291987324059814	0.413003958146262	28.6925062657529	2.6	1.65	0.818618763676262	0.413003958146262	NA	NA	NA
chr8	64931401	0.497852683944416	0.14310344972221	18.5110643623698	2.5	1.08	1.46433129742072	0.143103449722211	NA	NA	NA
chr8	64931531	0.113752607767545	0.75436107357345	9.01031149919885	2.7	1.42	0.312894161373625	0.75436107357345	NA	NA	NA
chr8	64931681	0.125012154382909	0.730769694959673	17.3622909934078	2.6	1.35	0.344101845623587	0.730769694959673	NA	NA	NA
chr8	64932866	0.114879295445885	0.751991812137284	14.6440440745615	2.7	1.64	0.316014091771664	0.751991812137284	NA	NA	NA
chr8	64934089	0.0252356969905961	0.944832054958307	14.736946949434	2.2	1.4	0.0691979498779483	0.944832054958307	NA	NA	NA
chr8	64934438	0.385972562391079	0.270622500766499	11.0701231282991	1.9	1.45	1.10163013716315	0.270622500766499	NA	NA	NA
chr8	64936528	0.139834299908292	0.70002383504023	31.4097000482545	3	2.05	0.38528829179019	0.70002383504023	NA	NA	NA
chr8	64936695	0.0472850358931137	0.896794943857541	17.2191869064408	3.6	1.84	0.129711171256979	0.896794943857541	NA	NA	NA
chr8	64936912	0.516289871307622	0.126568016313657	28.7331352253034	3	1.56	1.52777659066953	0.126568016313657	NA	NA	NA
chr8	64937464	0.258903406048337	0.47010941835559	9.65806627571479	2.8	1.87	0.722301032320361	0.47010941835559	NA	NA	NA
chr8	64938437	0.284975289824768	0.424822984221082	28.6781037242456	2.8	1.75	0.798081865670563	0.424822984221082	NA	NA	NA
chr8	64938546	0.19660476643773	0.586168877109553	31.6891347551266	3.2	1.81	0.544396175391767	0.586168877109553	NA	NA	NA
chr8	64938594	0.223224530742407	0.535309286457463	31.8361566444273	2.9	1.91	0.619921778888239	0.535309286457462	NA	NA	NA
chr8	64939191	0.499298948431132	0.141761155040389	14.8642082936464	3.3	1.83	1.46926415558257	0.141761155040389	NA	NA	NA
chr8	64939354	0.310111884971725	0.383190483047261	25.0654697051935	3.1	1.73	0.872032802058205	0.383190483047261	NA	NA	NA
chr8	64939950	0.445472226827205	0.196971556677685	29.2401456660571	3.7	2.75	1.29022785721324	0.196971556677684	NA	NA	NA
chr8	64940053	0.143321175209965	0.692845848658157	38.1096319048202	3.5	2.51	0.394995988264605	0.692845848658157	NA	NA	NA
chr8	64940539	0.0401005650216121	0.912420936559023	36.8227853209338	3.4	1.78	0.109985421707769	0.912420936559023	NA	NA	NA
chr8	64940888	0.401856206933921	0.249671737552253	9.1561121389813	2.8	1.81	1.15114706675792	0.249671737552253	NA	NA	NA
chr8	64941381	0.441830856879585	0.201098615257938	15.9924557510019	3.7	2.45	1.27842783355057	0.201098615257938	NA	NA	NA
chr8	64941633	0.172784417788108	0.633117363221045	24.4045057061055	3.6	2.22	0.47734374823934	0.633117363221045	NA	NA	NA
chr8	64941707	0.396668216513446	0.25641233759936	24.9335594926943	3	1.83	1.13491165134227	0.25641233759936	NA	NA	NA
chr8	64941877	0.403698937839962	0.247301539433212	19.4600051260389	3.1	1.66	1.15692858365803	0.247301539433212	NA	NA	NA
chr8	64941913	0.645935542676849	0.0436345058654891	9.8548549919646	3.7	1.77	2.0175849472847	0.043634505865489	NA	NA	NA
chr8	64941929	0.131929480869739	0.71637514116663	19.2086569069622	3.4	1.84	0.363307567227448	0.71637514116663	NA	NA	NA
chr8	64942222	0.537055565539318	0.109426404765375	19.1945304238628	4.1	1.52	1.60077661535347	0.109426404765375	NA	NA	NA
chr8	64942363	0.350196699153181	0.3211809637513	14.4970625620878	3.3	1.49	0.99203395142649	0.3211809637513	NA	NA	NA
chr8	64942488	0.227136116962651	0.527989446994876	5.843178128156	3.8	2.25	0.63107811948009	0.527989446994876	NA	NA	NA
chr8	64942690	0.0619797560835317	0.864938916191314	30.904164858967	3.3	1.7	0.170090561499182	0.864938916191314	NA	NA	NA
chr8	64943177	0.328865487308441	0.353492111367967	23.6599461222822	2.9	1.29	0.927837032104622	0.353492111367967	NA	NA	NA
chr8	64943876	0.342701157849071	0.332353612917126	26.3940097065242	3.8	1.69	0.969384038917929	0.332353612917127	NA	NA	NA
chr8	64945673	0.575834728130421	0.0815024042420438	9.84913666470933	3.5	1.78	1.74203451902389	0.0815024042420438	NA	NA	NA
chr8	64946560	0.439755698630084	0.203472837850407	12.2639625963253	3.6	1.65	1.27171939249222	0.203472837850407	NA	NA	NA
chr8	64946685	0.0910511161703998	0.802468702121932	15.4144536331143	3.9	1.66	0.250153424581645	0.802468702121932	NA	NA	NA
chr8	64946759	0.52076030140789	0.122746060403826	23.5974707648037	3.7	1.34	1.54334924862692	0.122746060403826	NA	NA	NA
chr8	64947811	0.428529409590543	0.216597289183994	30.0427692067318	3.3	1.57	1.2356268777683	0.216597289183994	NA	NA	NA
chr8	64947898	0.897914429764324	0.000419387217902827	10.813946010024	3.8	1.81	3.52757355678952	0.0004193872179028	NA	NA	NA
chr8	64948409	0.359232050312592	0.307977496727665	24.2889225297796	3.1	1.37	1.01947504053497	0.307977496727665	NA	NA	NA
chr8	64948628	0.341350999533866	0.334387100664174	26.2132396922027	4.6	1.9	0.96531492068419	0.334387100664174	NA	NA	NA
chr8	64948672	0.625345782811321	0.053170916180389	14.6588652752141	4.2	1.55	1.93353020240801	0.053170916180389	NA	NA	NA
chr8	64948955	0.0957936954626915	0.79236363653423	32.9979179415062	3.5	1.43	0.263242550338975	0.79236363653423	NA	NA	NA
chr8	64949553	0.0939244347238749	0.7963432496318	31.7206566964038	3.7	1.95	0.258082483857033	0.7963432496318	NA	NA	NA
chr8	64950078	0.143649069801916	0.692171974824632	32.4574675876368	3.4	1.43	0.395909252882768	0.692171974824632	NA	NA	NA
chr8	64950558	0.359055130814094	0.308233238682579	33.1154662337778	3.1	1.73	1.01893623734399	0.308233238682579	NA	NA	NA
chr8	64950737	0.415732529712087	0.232133901437466	31.3958785353525	3.4	1.9	1.19488004241941	0.232133901437466	NA	NA	NA
chr8	64950767	0.130446848496225	0.719453810584493	36.977428453408	3.1	1.45	0.359188858908422	0.719453810584493	NA	NA	NA
chr8	64950916	0.472000504017265	0.168407460757087	7.52850867569691	3.9	2.08	1.37733900666801	0.168407460757087	NA	NA	NA
chr8	64951866	0.58610490312816	0.074970339105996	30.8060215733827	3.5	2.01	1.78064576063754	0.0749703391059959	NA	NA	NA
chr8	64952863	0.740110536826548	0.0143832552059202	21.7592468221543	3.7	1.49	2.44754653047411	0.0143832552059202	NA	NA	NA
chr8	64952935	0.568119863199601	0.0866431330200658	31.0061017962328	3.7	1.57	1.71337739057593	0.0866431330200659	NA	NA	NA
chr8	64953062	0.458434412854299	0.182684671917494	35.4334624121045	2.7	0.949	1.33253431890097	0.182684671917494	NA	NA	NA
chr8	64953243	0.335526491295061	0.343232368850508	17.8760168178001	3.9	1.79	0.947797862623367	0.343232368850508	NA	NA	NA
chr8	64954408	0.0235148546253808	0.948589689042542	31.5142478363487	3.5	2.76	0.0644779184504971	0.948589689042542	NA	NA	NA
chr8	64955025	0.193967961085342	0.591301808389158	39.3979131434584	2.9	2.08	0.536950497530253	0.591301808389158	NA	NA	NA
chr8	64956236	0.702127384165305	0.023594423989901	25.7774639138535	3.6	2.37	2.26366991827643	0.0235944239899011	NA	NA	NA
chr8	64956383	0.401856206933919	0.249671737552255	3.92561783576486	3.7	2.31	1.15114706675791	0.249671737552255	NA	NA	NA
chr8	64956550	0.0524160269913728	0.885654443613776	19.9725067041114	3.7	2.16	0.14380501377216	0.885654443613776	NA	NA	NA
chr8	64956569	0.408209664751054	0.241552871533008	13.6933230320789	3.7	2.36	1.17111421312786	0.241552871533008	NA	NA	NA
chr8	64956711	0.268768122897747	0.452730577940059	31.3349669448703	3.2	1.81	0.750870529437651	0.452730577940059	NA	NA	NA
chr8	64956892	0.160266383270724	0.658284187137908	29.7148562935099	3.9	2.13	0.442283337172934	0.658284187137908	NA	NA	NA
chr8	64956897	0.415866924009342	0.231967552649189	8.2477420667483	4	2.11	1.19530585600002	0.231967552649189	NA	NA	NA
chr8	64956960	0.138187707522735	0.703420951614871	7.42804542654329	3.5	2.07	0.380706626047439	0.703420951614871	NA	NA	NA
chr8	64956979	0.249235110292717	0.487421536912652	29.2791891090869	3.3	2.16	0.694415721920114	0.487421536912652	NA	NA	NA
chr8	64957066	0.12949280437651	0.721436797786064	29.6102233867377	3.8	2.44	0.35653920419234	0.721436797786064	NA	NA	NA
chr8	64957083	0.393740867541654	0.260259685686259	13.8361154873077	3.1	2.08	1.12577755783231	0.260259685686259	NA	NA	NA
chr8	64957094	0.469459376629623	0.171029296051848	8.0076681534873	2.9	1.6	1.36890396545362	0.171029296051848	NA	NA	NA
chr8	64957217	0.252929392441542	0.480774364778687	34.6395489329946	3.8	2.2	0.705057642725743	0.480774364778687	NA	NA	NA
chr8	64957306	0.763655632786924	0.0101476603487263	24.7525607677693	2.8	1.55	2.57075665478502	0.0101476603487263	NA	NA	NA
chr8	64957388	0.62355509366982	0.0540603022556848	10.5040371674965	3.7	1.77	1.92635307648802	0.0540603022556847	NA	NA	NA
chr8	64957573	0.138187707522738	0.703420951614869	4.95302069041907	3.4	1.58	0.380706626047441	0.70342095161487	NA	NA	NA
chr8	64958141	0.506421362896643	0.135263310157233	26.3264346847631	3.8	1.75	1.49366458226878	0.135263310157233	NA	NA	NA
chr8	64958195	0.156958728908364	0.664987197061523	36.5697773800795	3.1	1.6	0.433037953910534	0.664987197061523	NA	NA	NA
chr8	64959807	0.15370211900001	0.671607714342587	29.5156091144864	3.5	1.78	0.423942546372654	0.671607714342587	NA	NA	NA
chr8	64959999	0.45850601676216	0.182607502623739	25.6886465950254	3.4	1.78	1.33276936306866	0.182607502623739	NA	NA	NA
chr8	64961445	0.0335862237579824	0.926612955988386	6.54829871150339	4.6	2.88	0.0921070892539986	0.926612955988386	NA	NA	NA
chr8	64961495	0.272306624641429	0.446568347375279	22.5709651648431	4.4	2.67	0.761148545646351	0.446568347375279	NA	NA	NA
chr8	64961608	0.056912544073501	0.875906274612673	18.076612542453	4.9	3.38	0.156160800068857	0.875906274612673	NA	NA	NA
chr8	64962991	0.317544611988525	0.37127787673868	18.8491970102026	4.8	3.43	0.894082266453423	0.37127787673868	NA	NA	NA
chr8	64963019	0.164683046450252	0.649367885937701	11.3073837964592	4.6	3.2	0.454640509884951	0.649367885937701	NA	NA	NA
chr8	64963050	0.472612608521124	0.167779527510702	26.4420978207686	4.4	3.17	1.37937381775617	0.167779527510703	NA	NA	NA
chr8	64963233	0.316770676142088	0.37250964103112	14.1614580340126	3.7	3.33	0.891782280661175	0.37250964103112	NA	NA	NA
chr8	64965625	0.180414043300085	0.61794109178596	14.706036018209	3.8	3.22	0.498770471960196	0.61794109178596	NA	NA	NA
chr8	64966251	0.062084135404505	0.864713212110786	11.0665388831532	3.8	2.44	0.170377568307401	0.864713212110786	NA	NA	NA
chr8	64966870	0.424838102049023	0.221015983761174	12.6413984382362	4.6	3.75	1.22383100944258	0.221015983761174	NA	NA	NA
chr8	64967216	0.160704455676558	0.657398056535541	21.8636999606162	3.7	2.83	0.443508383721378	0.657398056535541	NA	NA	NA
chr8	64967219	0.033693687542451	0.926378676130069	18.8454862199356	3.3	2.21	0.0924019676875384	0.926378676130069	NA	NA	NA
chr8	64967230	0.315512536544502	0.374516344435248	13.3071255037599	4	2.94	0.888045374415313	0.374516344435248	NA	NA	NA
chr8	64967303	0.587164395974299	0.074316487330565	13.6045242723383	3.6	2.63	1.78465997203915	0.0743164873305648	NA	NA	NA
chr8	64967833	0.265012500103277	0.459312501083162	15.6689808688288	3.7	2.79	0.739979388431182	0.459312501083162	NA	NA	NA
chr8	64971485	0.0381912436110398	0.916578401906584	31.1695596348057	4	2.91	0.104744686955435	0.916578401906584	NA	NA	NA
chr8	64971527	0.512433248686477	0.129923723572815	20.7811936213854	3.6	2.41	1.51440274469718	0.129923723572815	NA	NA	NA
chr8	64975349	0.525747337281268	0.118568036332606	15.7639647798181	3.7	2.45	1.56081233435716	0.118568036332606	NA	NA	NA
chr8	64975371	0.33832162876255	0.338972847562942	9.40936436042168	3.8	2.49	0.956196738210488	0.338972847562942	NA	NA	NA
chr8	64975396	0.0250220503997787	0.945298522086702	13.4215179817013	3.7	2	0.0686119304949842	0.945298522086702	NA	NA	NA
chr8	64975403	0.224820981305093	0.532316892711175	14.9866055746361	3.3	2.5	0.624473158406217	0.532316892711175	NA	NA	NA
chr8	64975411	0.360558731122531	0.306063312255929	27.9820953695426	3.8	2.57	1.02351732590559	0.30606331225593	NA	NA	NA
chr8	64975455	0.401856206933921	0.249671737552254	5.49421670505929	4	2.71	1.15114706675792	0.249671737552254	NA	NA	NA
chr8	64976727	0.513176410172501	0.129272861565086	10.3396506265727	2.6	1.58	1.51697553272986	0.129272861565086	NA	NA	NA
chr8	64978712	0.0553086644319463	0.879381724980284	37.3205089245049	3.3	2.45	0.151753035845479	0.879381724980284	NA	NA	NA
chr8	64981025	0.450716119849342	0.191115742876118	10.545760569251	2.1	0.994	1.30728557074198	0.191115742876118	NA	NA	NA
chr8	64983490	0.139121496044693	0.701493850358852	32.2562329962431	2.1	1.1	0.383304705996999	0.701493850358852	NA	NA	NA
chr8	65031341	0.360558731122531	0.306063312255929	9.32643238666856	2.4	1.51	1.02351732590559	0.306063312255929	NA	NA	NA
chr8	65034992	0.312907797494003	0.378687721206945	28.4935052115514	1.4	0.699	0.880316786810679	0.378687721206945	NA	NA	NA
chr8	65035246	0.160116346946206	0.658587767985897	46.561326558157	1.2	0.422	0.441863799284922	0.658587767985897	NA	NA	NA
chr8	65041983	0.12116260356362	0.738813586168825	40.0143022953511	1.7	0.823	0.333424878537176	0.738813586168825	NA	NA	NA
chr8	65085465	0.364971378344563	0.299741988576944	28.4428891590067	1.4	0.699	1.03698684377207	0.299741988576944	NA	NA	NA
chr8	65085579	0.229659000796237	0.523290047563646	40.5530946287639	1.6	0.843	0.638282122105974	0.523290047563646	NA	NA	NA
chr8	65094538	0.0318062662101735	0.930494135927341	39.6063312430613	2.2	1.55	0.0872231531624994	0.930494135927341	NA	NA	NA
chr8	65095515	0.27358646923848	0.444348951896446	26.7657094432741	2.8	1.4	0.764870012945845	0.444348951896447	NA	NA	NA
chr8	65095682	0.433891892662142	0.210269110853763	25.0048045213609	2.6	1.17	1.25282579789538	0.210269110853763	NA	NA	NA
chr8	65097217	0.347881776608498	0.324610397446274	40.9335110421945	2	1.05	0.985027837345914	0.324610397446274	NA	NA	NA
chr8	65098015	0.472885023332487	0.167500518956963	14.9787476302386	2.5	1.65	1.38027977739591	0.167500518956963	NA	NA	NA
chr8	65098106	0.47607424873705	0.164254743340214	13.6520382227402	2.7	1.57	1.39090332854943	0.164254743340214	NA	NA	NA
chr8	65101878	0.0191776913788354	0.958064225678064	9.06751067154682	2.9	1.6	0.0525829204130998	0.958064225678064	NA	NA	NA
chr8	65105568	0.385972562391078	0.270622500766499	7.90683544438762	3.4	1.78	1.10163013716315	0.270622500766499	NA	NA	NA
chr8	65105710	0.244189926217402	0.496562755832259	15.0540441821551	4.1	1.79	0.679907936818732	0.496562755832259	NA	NA	NA
chr8	65106450	0.51659740671769	0.126302761472227	13.9297366829626	3.8	2.25	1.52884545245356	0.126302761472227	NA	NA	NA
chr8	65106637	0.00306500268976467	0.993295369601641	6.97580904655183	3.1	2.42	0.00840310695634497	0.993295369601641	NA	NA	NA
chr8	65106804	0.306715050867734	0.38869597580509	14.5929188022464	3.5	2.27	0.861984630020364	0.38869597580509	NA	NA	NA
chr8	65106954	0.683633220043223	0.0292826503211595	17.1297205562174	3.7	2.26	2.1796603147954	0.0292826503211596	NA	NA	NA
chr8	65107478	0.242472196182492	0.499691577326158	10.3403239086114	3.5	2.37	0.674975111924449	0.499691577326158	NA	NA	NA
chr8	65107503	0.233852718081658	0.515516534515043	28.6820414705551	3	1.7	0.650272008773029	0.515516534515043	NA	NA	NA
chr8	65110099	0.0106616377269587	0.976680318353124	31.8425380739241	3.2	2.39	0.0292310489177688	0.976680318353123	NA	NA	NA
chr8	65111605	0.00640561744805261	0.985988286769589	11.8135208290317	3.5	2.84	0.017561980991582	0.985988286769589	NA	NA	NA
chr8	65111613	0.369552805499645	0.293253033945805	28.555965481494	3.9	3.18	1.05101209699859	0.293253033945804	NA	NA	NA
chr8	65111941	0.391971381186516	0.262600617701897	8.83642977151537	2.8	1.99	1.12026555043971	0.262600617701897	NA	NA	NA
chr8	65112047	0.227136116962652	0.527989446994875	7.303972660195	3.2	2.15	0.631078119480092	0.527989446994875	NA	NA	NA
chr8	65112169	0.411610215078594	0.237269103034902	7.01433478005015	3.7	2.5	1.18184022651023	0.237269103034902	NA	NA	NA
chr8	65112398	0.224204676172137	0.533471296341437	16.4486357710851	3.4	2.17	0.622715802519167	0.533471296341437	NA	NA	NA
chr8	65112612	0.604458266143071	0.0641634082296325	12.4099549402464	3.4	2.17	1.8510427149829	0.0641634082296325	NA	NA	NA
chr8	65114161	0.138187707522735	0.703420951614871	7.42804542654329	3	2.05	0.380706626047439	0.703420951614871	NA	NA	NA
chr8	65114197	0.312907797494009	0.378687721206937	3.56168815144393	2.9	2.08	0.880316786810693	0.378687721206937	NA	NA	NA
chr8	65114610	0.210234334129184	0.559905361870126	35.1781743883628	3.3	2.26	0.582982082796751	0.559905361870126	NA	NA	NA
chr8	65115051	0.0574314737027573	0.874782211048446	30.7727537994495	3.1	2.02	0.157587046972099	0.874782211048446	NA	NA	NA
chr8	65115516	0.398215198210024	0.254391965019201	27.3590536698357	3.5	2.92	1.13974641221469	0.254391965019201	NA	NA	NA
chr8	65115686	0.355063944759691	0.314032306544523	34.2535414528773	3.7	2.58	1.00679706253877	0.314032306544523	NA	NA	NA
chr8	65115713	0.0643346212303327	0.859849052697367	33.2649447606612	3.3	2.11	0.176566317989196	0.859849052697367	NA	NA	NA
chr8	65115758	0.397895850013237	0.254808311680121	17.9118243199156	3.8	2.9	1.13874791474097	0.254808311680121	NA	NA	NA
chr8	65115839	0.40185620693392	0.249671737552253	13.7355417626482	2.9	1.79	1.15114706675792	0.249671737552253	NA	NA	NA
chr8	65115885	0.371191464129727	0.290950511852668	28.0706405995617	2.9	1.85	1.05603874936966	0.290950511852668	NA	NA	NA
chr8	65117682	0.204337795563007	0.571211701071335	28.8599268252118	4.2	2.86	0.566267866380418	0.571211701071335	NA	NA	NA
chr8	65117708	0.33832162876255	0.338972847562942	14.1154580864412	3.8	3.05	0.956196738210488	0.338972847562942	NA	NA	NA
chr8	65121591	0.408209664751054	0.241552871533008	13.6933230320789	3.9	2.77	1.17111421312786	0.241552871533008	NA	NA	NA
chr8	65121663	0.227136116962651	0.527989446994876	5.843178128156	4	2.79	0.63107811948009	0.527989446994876	NA	NA	NA
chr8	65121709	0.092656029359063	0.799046070409747	16.5668522434357	3.6	2.41	0.254581861107002	0.799046070409747	NA	NA	NA
chr8	65121835	0.64380119887474	0.044565132576366	7.1686505933751	4.3	2.5	2.00873605788142	0.0445651325763659	NA	NA	NA
chr8	65121844	0.684515377997788	0.028992025011017	11.1412569137191	4.1	2.08	2.1835949495378	0.0289920250110169	NA	NA	NA
chr8	65121876	0.258903406048337	0.470109418355591	7.24427413419951	4.2	2.62	0.722301032320359	0.470109418355591	NA	NA	NA
chr8	65122018	0.440542016303456	0.202571295869727	18.9024548673155	3.6	1.9	1.27425997625933	0.202571295869727	NA	NA	NA
chr8	65122125	0.0874032465389678	0.810259313760844	40.2451212642295	3.4	1.9	0.240091512618342	0.810259313760844	NA	NA	NA
chr8	65122151	0.070399755636744	0.846761508284977	16.5419788859051	3.3	1.83	0.193252137666522	0.846761508284977	NA	NA	NA
chr8	65122258	0.217324181667629	0.546427128835685	14.9086748671719	2.9	1.29	0.603122606050485	0.546427128835685	NA	NA	NA
chr8	65122304	0.147228277442589	0.684828884200555	19.661203543437	3	1.56	0.405882571782628	0.684828884200555	NA	NA	NA
chr8	65122527	0.136503622532782	0.706900313760373	10.9709922745775	3.1	1.6	0.376022305134758	0.706900313760373	NA	NA	NA
chr8	65122560	0.545803259618599	0.102668082377337	12.9086529864143	3.3	1.83	1.63205413577507	0.102668082377336	NA	NA	NA
chr8	65122589	0.616168034688637	0.0578333567091938	16.9358479128756	3.3	2.06	1.89695894562543	0.0578333567091938	NA	NA	NA
chr8	65122755	0.0200925985861513	0.956065180493537	18.9995259992095	3.1	1.66	0.0550919862534553	0.956065180493537	NA	NA	NA
chr8	65123085	0.349201971467084	0.322652279586118	30.7349828484584	3.4	1.58	0.989022201078155	0.322652279586118	NA	NA	NA
chr8	65123139	0.524632694171207	0.119494045708583	11.6441794016938	3.1	1.52	1.55690077385425	0.119494045708583	NA	NA	NA
chr8	65123482	0.401856206933921	0.249671737552254	4.57942962366692	3.8	1.48	1.15114706675792	0.249671737552254	NA	NA	NA
chr8	65123563	0.408209664751053	0.241552871533008	9.12796913318377	3.2	1.4	1.17111421312786	0.241552871533008	NA	NA	NA
chr8	65123820	0.33832162876255	0.338972847562942	9.40936436042168	3.4	1.65	0.956196738210488	0.338972847562942	NA	NA	NA
chr8	65123871	0.227136116962651	0.527989446994874	9.73765635057197	3.5	1.18	0.631078119480092	0.527989446994874	NA	NA	NA
chr8	65123913	0.414016173027501	0.234264278956911	15.1823692560383	3.6	1.51	1.18944582095576	0.23426427895691	NA	NA	NA
chr8	65124173	0.195735269458067	0.587859658302001	24.2012501796158	3.4	1.51	0.541940263700387	0.587859658302001	NA	NA	NA
chr8	65124262	0.377215898539931	0.282569140576383	20.8953628424081	4.2	1.55	1.07456586679416	0.282569140576383	NA	NA	NA
chr8	65125050	0.59958060979698	0.0669287788729844	16.2849717847557	3.3	1.83	1.83215199347206	0.0669287788729844	NA	NA	NA
chr8	65125182	0.37459166761987	0.286203841294025	18.0966983772791	3.4	1.58	1.0664863601695	0.286203841294025	NA	NA	NA
chr8	65125518	0.454525091583548	0.186927056854673	13.8814532590596	3.7	2.06	1.31972438074175	0.186927056854673	NA	NA	NA
chr8	65125734	0.0454485014868207	0.900786504319593	9.05980723706976	3.3	1.89	0.124667858146487	0.900786504319592	NA	NA	NA
chr8	65126089	0.38328727140058	0.274256203575886	16.9032599549202	4.2	2.44	1.09331344072495	0.274256203575886	NA	NA	NA
chr8	65126197	0.00805419744724724	0.982382585957167	8.64696278183669	4.2	2.1	0.0220819485237452	0.982382585957167	NA	NA	NA
chr8	65126390	0.0629447276957848	0.862852651941545	8.44180560135328	4.2	2.44	0.172744005996463	0.862852651941545	NA	NA	NA
chr8	65126553	0.40185620693392	0.249671737552258	3.43388544066205	4.6	2.46	1.15114706675791	0.249671737552258	NA	NA	NA
chr8	65126570	0.729366114710205	0.0166738967326595	6.84299269699387	4.3	2.16	2.39382071798655	0.0166738967326596	NA	NA	NA
chr8	65126886	0.442209007675229	0.200667708876485	21.3639545195017	3.4	1.84	1.27965155692723	0.200667708876485	NA	NA	NA
chr8	65126963	0.312907797494006	0.378687721206941	4.0717218947307	4.1	1.91	0.880316786810687	0.378687721206941	NA	NA	NA
chr8	65127118	0.606782213873191	0.0628726408114611	10.0156482176211	4.3	1.89	1.86009108121193	0.062872640811461	NA	NA	NA
chr8	65127288	0.00750781776482946	0.983577574348761	6.21465259395925	4.1	2.23	0.0205839117037186	0.983577574348761	NA	NA	NA
chr8	65127411	0.504490876991241	0.137006054571682	10.2002042506322	3.4	2.41	1.48703315463543	0.137006054571682	NA	NA	NA
chr8	65127439	0.258903406048338	0.470109418355591	5.79541930735961	4.2	2.3	0.722301032320358	0.470109418355591	NA	NA	NA
chr8	65127891	0.0333104973476707	0.927214085358795	24.6053807323445	4.5	2.01	0.0913505089856093	0.927214085358795	NA	NA	NA
chr8	65128093	0.498090432038147	0.142882262121607	23.2720837239038	4	1.83	1.46514169830032	0.142882262121607	NA	NA	NA
chr8	65128182	0.0784676256599246	0.829405035410912	24.8951669093014	3.6	1.84	0.215464694373249	0.829405035410912	NA	NA	NA
chr8	65128437	0.100046375416299	0.783325974464624	11.7262943054142	4.7	1.95	0.274987327318243	0.783325974464624	NA	NA	NA
chr8	65128508	0.356988472939144	0.311228932995704	28.4052936377613	3.8	2.15	1.01264672527183	0.311228932995704	NA	NA	NA
chr8	65128656	0.22662190868155	0.528949366254069	9.22268718266187	4.8	2.2	0.629610631151536	0.528949366254069	NA	NA	NA
chr8	65128805	0.477535306485347	0.162780476588926	14.936051764367	3.9	2.28	1.39578092373276	0.162780476588926	NA	NA	NA
chr8	65128820	0.258903406048337	0.470109418355591	7.24427413419951	4.8	2.49	0.722301032320359	0.470109418355591	NA	NA	NA
chr8	65128836	0.567168754258574	0.0872909384551749	25.3199269675329	3.7	1.64	1.70986446713383	0.087290938455175	NA	NA	NA
chr8	65128924	0.220109217508619	0.541168021258272	18.3762137567382	4.2	2.2	0.611047671181371	0.541168021258272	NA	NA	NA
chr8	65128957	0.243746722781233	0.497369246050024	20.5895126642503	4.1	1.97	0.678634865049081	0.497369246050024	NA	NA	NA
chr8	65129058	0.414593625642944	0.233546305617311	20.9432351214206	4.3	2.36	1.191273316371	0.233546305617311	NA	NA	NA
chr8	65129423	0.282475223991001	0.42907460183411	26.0346803329008	3.2	1.32	0.790776197989012	0.42907460183411	NA	NA	NA
chr8	65129548	0.46272098552494	0.17809882941916	7.57040139138442	3.8	1.55	1.34663185499498	0.17809882941916	NA	NA	NA
chr8	65129552	0.33832162876255	0.338972847562941	28.2309161728823	4	1.7	0.956196738210488	0.338972847562941	NA	NA	NA
chr8	65129555	0.322455166633118	0.363509582646775	28.7566305225423	3.8	1.87	0.9086979574614	0.363509582646775	NA	NA	NA
chr8	65129592	0.355338592507069	0.313631432423492	27.8868840096223	3.8	1.99	1.00763143432405	0.313631432423492	NA	NA	NA
chr8	65129682	0.408209664751053	0.241552871533008	9.12796913318377	3.8	1.81	1.17111421312786	0.241552871533008	NA	NA	NA
chr8	65129686	0.600401763719454	0.0664578728686807	7.99698519520055	4.1	1.97	1.83532281281925	0.0664578728686807	NA	NA	NA
chr8	65129757	0.0446894940249907	0.902436735990682	15.8448758825276	4	2.05	0.122583733601987	0.902436735990682	NA	NA	NA
chr8	65129776	0.258903406048337	0.470109418355591	7.24427413419951	3.5	1.78	0.722301032320359	0.470109418355591	NA	NA	NA
chr8	65130090	0.289358860588939	0.417415979066047	17.4694390383783	3.1	2.08	0.810912399499985	0.417415979066047	NA	NA	NA
chr8	65130207	0.303378851526147	0.394140301164419	16.8589954348427	3.4	1.65	0.852132958264491	0.394140301164419	NA	NA	NA
chr8	65130318	0.190101377806425	0.598858276265902	15.4363709550773	3.7	2.5	0.526043078570079	0.598858276265902	NA	NA	NA
chr8	65130500	0.628663233674307	0.0515489839245766	15.9423730253651	3.7	2.06	1.94688115920759	0.0515489839245766	NA	NA	NA
chr8	65130538	0.601242688521025	0.0659778811477452	25.3475422809468	3.1	1.52	1.83857391323306	0.0659778811477452	NA	NA	NA
chr8	65131377	0.164149434922838	0.650443033240223	28.9424595482011	3.8	2.44	0.453146806050186	0.650443033240223	NA	NA	NA
chr8	65131401	0.279380021361234	0.434365482866938	24.189890324139	4.1	2.08	0.781743242564864	0.434365482866938	NA	NA	NA
chr8	65131811	0.495627456168127	0.14518381200156	19.6190936322056	3.8	1.48	1.45675575925858	0.14518381200156	NA	NA	NA
chr8	65131834	0.426222376787114	0.219352949688049	21.5007414212921	3.2	1.62	1.22825049187829	0.219352949688049	NA	NA	NA
chr8	65132102	0.464843204597617	0.175853957532926	14.6411514925955	4	1.41	1.35363154546907	0.175853957532926	NA	NA	NA
chr8	65132351	0.348714991875087	0.323373853153155	27.0445832659009	3.7	2.36	0.98754843019131	0.323373853153155	NA	NA	NA
chr8	65132708	0.548684810314357	0.100501155613154	17.0023089677151	3.5	1.58	1.6424288716977	0.100501155613154	NA	NA	NA
chr8	65132807	0.340122283726917	0.336243223313292	17.6178356906036	3.9	2.23	0.961614622926345	0.336243223313292	NA	NA	NA
chr8	65132866	0.374480788556457	0.28635796614201	27.8308531937582	4.4	2.12	1.06614529654225	0.286357966142009	NA	NA	NA
chr8	65132928	0.487891144894999	0.152559269146659	31.9487213396843	2.9	1.45	1.43054985002408	0.152559269146659	NA	NA	NA
chr8	65132946	0.237624219771879	0.50856682234919	32.3963855891753	2.7	2	0.66107093717021	0.50856682234919	NA	NA	NA
chr8	65133000	0.240469141804964	0.503350615831241	30.8326801164956	3.4	1.58	0.669227109050753	0.503350615831241	NA	NA	NA
chr8	65133010	0.191621113750887	0.595884087900491	32.5471737441252	3.4	2.01	0.530328647178688	0.595884087900491	NA	NA	NA
chr8	65133040	0.249117221107362	0.487634305370838	19.0989073825801	3.3	2.06	0.694076387988614	0.487634305370838	NA	NA	NA
chr8	65133240	0.40185620693392	0.249671737552253	6.86777088132411	3.5	2.01	1.15114706675792	0.249671737552253	NA	NA	NA
chr8	65133297	0.294361834003112	0.409037255972459	14.8363613353962	3.3	1.95	0.825589037313053	0.409037255972459	NA	NA	NA
chr8	65133385	0.297874651419087	0.403202324851441	28.319485684817	3.3	1.89	0.83591570807615	0.403202324851441	NA	NA	NA
chr8	65133603	0.63587161555558	0.0481388476237662	23.1501408076044	4	2.54	1.97614066708815	0.0481388476237663	NA	NA	NA
chr8	65133663	0.408209664751053	0.241552871533008	9.12796913318377	3.7	2.16	1.17111421312786	0.241552871533008	NA	NA	NA
chr8	65133779	0.401856206933921	0.249671737552254	5.49421670505929	3.4	2.95	1.15114706675792	0.249671737552254	NA	NA	NA
chr8	65133809	0.26043581546187	0.467390667784551	28.9002971382327	4	2.98	0.726731149122525	0.467390667784551	NA	NA	NA
chr8	65134239	0.412929875486791	0.235618293652366	27.204990112541	3.7	2.71	1.18601014373785	0.235618293652366	NA	NA	NA
chr8	65134855	0.0788424413338983	0.828600249589401	31.6142189753863	2.7	1.83	0.216497145982013	0.828600249589401	NA	NA	NA
chr8	65135664	0.372081789665006	0.289703568675738	29.9910581346986	3.1	1.6	1.05877213103039	0.289703568675738	NA	NA	NA
chr8	65135927	0.00520042126308991	0.988624386136967	11.7915749844528	4.2	2.3	0.0142577007161763	0.988624386136967	NA	NA	NA
chr8	65137333	0.374059828983947	0.286943517811366	9.27404574250365	4.3	2.16	1.06485065551191	0.286943517811366	NA	NA	NA
chr8	65137411	0.167521922235281	0.643657810365187	22.0558904858512	3.8	2.15	0.462590652094729	0.643657810365188	NA	NA	NA
chr8	65137650	0.1233725994144	0.734192812694831	12.1890849446587	4.1	1.97	0.339553484640803	0.734192812694831	NA	NA	NA
chr8	65137695	0.170036130826298	0.638614735077415	24.670180164613	3.5	1.51	0.469636510466595	0.638614735077415	NA	NA	NA
chr8	65137763	0.519349575453847	0.123944298979854	18.8952460939356	3.8	2.15	1.53842677819316	0.123944298979854	NA	NA	NA
chr8	65137954	0.248504798739163	0.488740258885536	18.5252928980432	3.9	2.13	0.692313842568032	0.488740258885536	NA	NA	NA
chr8	65138491	0.548727616897674	0.100469185526637	24.6240242217637	3.8	1.81	1.6425832652864	0.100469185526637	NA	NA	NA
chr8	65138635	0.106412076190973	0.769841574061512	15.7434160599694	3.7	2.58	0.292582130604831	0.769841574061512	NA	NA	NA
chr8	65138711	0.173272050205584	0.632143634340539	12.891111915295	4.1	2.42	0.478711850174405	0.632143634340539	NA	NA	NA
chr8	65138734	0.141666003307457	0.696250434828446	10.9629625015123	4.2	1.93	0.390386951949148	0.696250434828446	NA	NA	NA
chr8	65139235	0.207755380466878	0.56464807855473	19.3731667149488	3.5	2.12	0.575951330836408	0.56464807855473	NA	NA	NA
chr8	65139384	0.227136116962651	0.527989446994874	9.73765635057197	3.9	2.47	0.631078119480092	0.527989446994874	NA	NA	NA
chr8	65139438	0.0267125409541954	0.941607994744179	17.2826420382176	3.6	2.32	0.073248974835599	0.941607994744179	NA	NA	NA
chr8	65139482	0.506155020095033	0.135502936074241	13.38870830392	3.9	2.23	1.49274886880756	0.135502936074241	NA	NA	NA
chr8	65139499	0.53145848848446	0.113893708582024	7.68235912465795	3.9	2.08	1.58093146670008	0.113893708582024	NA	NA	NA
chr8	65139554	0.204080965439188	0.571706121584533	10.065151806699	4	2.11	0.565540593642299	0.571706121584533	NA	NA	NA
chr8	65139767	0.338823846501059	0.338210395934957	28.1489907382925	4.2	2.2	0.95770725783329	0.338210395934956	NA	NA	NA
chr8	65140218	0.10055966056775	0.782236712250528	17.8778706923467	3.4	1.71	0.276405396579607	0.782236712250528	NA	NA	NA
chr8	65140396	0.521935628905061	0.121753281677409	8.76999548023924	3.6	1.9	1.54745618640008	0.121753281677409	NA	NA	NA
chr8	65140614	0.035548486182993	0.922335879825493	11.067656091076	3.7	2	0.0974917572318624	0.922335879825493	NA	NA	NA
chr8	65140823	0.486664798289631	0.153748821921294	9.58518945564538	3.8	2.94	1.42641418367431	0.153748821921294	NA	NA	NA
chr8	65140842	0.312907797494003	0.378687721206944	7.12337630288785	2.6	1.96	0.880316786810681	0.378687721206944	NA	NA	NA
chr8	65141460	0.175653694028299	0.627395182630504	29.440229315109	3.5	2.22	0.485396404106792	0.627395182630504	NA	NA	NA
chr8	65141496	0.104487351068882	0.773913010319714	36.775452427533	3.1	2.02	0.287260310250186	0.773913010319714	NA	NA	NA
chr8	65141938	0.328552970211893	0.353977225270276	26.3102889132704	3.8	2.62	0.926902372546876	0.353977225270276	NA	NA	NA
chr8	65142017	0.381209506983572	0.277085927913011	8.44073293979988	3.9	2.28	1.0868888650226	0.277085927913011	NA	NA	NA
chr8	65142023	0.104929740428034	0.772976766052357	6.36777667106204	4	2.54	0.288483360128441	0.772976766052357	NA	NA	NA
chr8	65142050	0.0667113070799479	0.85471673444291	7.98217855578863	3.9	2.47	0.183103595788254	0.854716734442909	NA	NA	NA
chr8	65143456	0.458914865926491	0.182167244476416	26.2402311568525	3.6	2.27	1.33411172286796	0.182167244476416	NA	NA	NA
chr8	65143525	0.414643800841537	0.233483979243065	27.1728842780982	3.4	2.07	1.19143214672816	0.233483979243065	NA	NA	NA
chr8	65143600	0.360558731122531	0.306063312255929	27.9820953695426	3.7	2.41	1.02351732590559	0.30606331225593	NA	NA	NA
chr8	65143700	0.320080407189743	0.367256164643136	16.253144003958	2.7	1.42	0.901624889777146	0.367256164643136	NA	NA	NA
chr8	65143717	0.662800146363412	0.0367357527710478	13.1036151386851	3.6	2.17	2.08868872155209	0.0367357527710479	NA	NA	NA
chr8	65143826	0.293060686483426	0.411208623788922	19.1229922990189	3.4	2.07	0.821768571965413	0.411208623788922	NA	NA	NA
chr8	65144013	0.190029040389289	0.598999977456684	13.3740788210248	4	2.83	0.525839139977998	0.598999977456684	NA	NA	NA
chr8	65145086	0.227136116962652	0.527989446994875	7.303972660195	4	2.54	0.631078119480092	0.527989446994875	NA	NA	NA
chr8	65145107	0.719296579776311	0.0190401480915189	25.7352019870053	3.7	2.79	2.34474399221499	0.019040148091519	NA	NA	NA
chr8	65145222	0.40820966475105	0.241552871533008	5.47732921283154	4.3	2.95	1.17111421312786	0.241552871533008	NA	NA	NA
chr8	65145244	0.252361617344744	0.481793399261897	7.62144806645303	4	2.54	0.703421038457291	0.481793399261897	NA	NA	NA
chr8	65145249	0.590478488642432	0.0722951843676501	6.82652462368805	3.9	2.6	1.79725476211065	0.07229518436765	NA	NA	NA
chr8	65145273	0.401856206933921	0.249671737552257	2.74710835252965	4	2.94	1.15114706675791	0.249671737552257	NA	NA	NA
chr8	65145403	0.316429347373233	0.373053526446449	14.2292060765491	3.8	2.39	0.890768222298384	0.373053526446449	NA	NA	NA
chr8	65145423	0.261238707520174	0.46596898575715	9.92450260563729	4.2	2.74	0.729053420489887	0.46596898575715	NA	NA	NA
chr8	65145482	0.139682015821206	0.700337815340158	6.90745353432948	4.3	2.75	0.384864490996987	0.700337815340158	NA	NA	NA
chr8	65145507	0.153294366832937	0.672438097872227	13.283189409058	3.9	1.85	0.4228042345474	0.672438097872227	NA	NA	NA
chr8	65146706	0.615122462747281	0.058381049523258	24.8529877273438	3.1	2.18	1.8928257234898	0.058381049523258	NA	NA	NA
chr8	65146801	0.424030558163193	0.221989461729525	14.4107153388312	3.1	1.79	1.221255063384	0.221989461729525	NA	NA	NA
chr8	65146950	0.16045819053058	0.657896153186524	16.8564805858113	2.6	1.65	0.442819699612009	0.657896153186525	NA	NA	NA
chr8	65146973	0.45719360733803	0.184024975019182	18.7691490613792	3.3	1.83	1.32846367824198	0.184024975019182	NA	NA	NA
chr8	65147448	0.312988414746203	0.378558275587203	21.7616654331234	3.1	2.38	0.880555828093168	0.378558275587203	NA	NA	NA
chr8	65147456	0.481087511723594	0.15922940472969	21.1230190220092	3.4	2.5	1.40766798937676	0.15922940472969	NA	NA	NA
chr8	65148048	0.0209553959846943	0.954180195605019	37.1704588949853	2.9	1.37	0.0574582088267053	0.954180195605019	NA	NA	NA
chr8	65149239	0.447364272925781	0.194846812027422	10.565660815019	2.4	1.07	1.29637357346586	0.194846812027422	NA	NA	NA
chr8	65149241	0.401856206933921	0.249671737552254	4.57942962366692	2.3	1.64	1.15114706675792	0.249671737552254	NA	NA	NA
chr8	65149322	0.273489462040434	0.444516997238172	14.9323155240851	3.3	1.64	0.76458786533875	0.444516997238172	NA	NA	NA
chr8	65198443	0.292563359824353	0.412040005632975	38.5475142621864	1.2	0.422	0.820308949795049	0.412040005632975	NA	NA	NA
chr8	65211083	0.258903406048337	0.47010941835559	9.65806627571479	1.5	1.08	0.722301032320361	0.47010941835559	NA	NA	NA
chr8	65211123	0.0509604409809524	0.888813083891769	30.5105916065495	1.6	1.07	0.139806238762833	0.888813083891769	NA	NA	NA
chr8	65211131	0.133208677564662	0.713721855435083	15.8651491832492	1.7	1.06	0.366862137066358	0.713721855435083	NA	NA	NA
chr8	65219583	0.256085135336678	0.475127613896181	45.596988910427	1.3	0.483	0.714161025566162	0.475127613896181	NA	NA	NA
chr8	65224612	0.33832162876255	0.338972847562942	14.1154580864412	1.2	0.422	0.956196738210488	0.338972847562942	NA	NA	NA
chr8	65234280	0.33832162876255	0.338972847562942	14.1154580864412	1.5	0.707	0.956196738210488	0.338972847562942	NA	NA	NA
chr8	65234284	0.33832162876255	0.338972847562942	14.1154580864412	1.6	0.699	0.956196738210488	0.338972847562942	NA	NA	NA
chr8	65234325	0.364971378344563	0.299741988576944	28.4428891590067	1.5	0.707	1.03698684377207	0.299741988576944	NA	NA	NA
chr8	65234356	0.0405032935842553	0.91154425362346	13.3210598263437	1.8	0.919	0.111090914123995	0.91154425362346	NA	NA	NA
chr8	65234381	0.33832162876255	0.338972847562942	9.40936436042168	1.7	0.823	0.956196738210488	0.338972847562942	NA	NA	NA
chr8	65257629	0.290670695134022	0.415211230951548	38.2729261382571	1.2	0.422	0.814757328311488	0.415211230951548	NA	NA	NA
chr8	65261388	0.525843072715273	0.118488711834419	28.2106002978507	1.8	0.919	1.56114852161024	0.118488711834419	NA	NA	NA
chr8	65282404	0.401856206933921	0.249671737552253	27.4710835252964	1.5	0.707	1.15114706675792	0.249671737552253	NA	NA	NA
chr8	65282462	0.503268844748777	0.138116330197852	26.3994157079029	1.6	0.843	1.48284224104698	0.138116330197852	NA	NA	NA
chr8	65285747	0.385766019618249	0.270901053433404	28.185591909535	1.5	0.707	1.10098989891003	0.270901053433404	NA	NA	NA
chr8	65285822	0.0564148953592753	0.87698442892136	48.9117742777324	1.3	0.483	0.154793102696563	0.87698442892136	NA	NA	NA
chr8	65326432	0.14958069380166	0.680015545423587	31.6554301256966	1.3	0.483	0.412441916399288	0.680015545423587	NA	NA	NA
chr8	65326465	0.358936030092635	0.308405465056494	29.8820236711099	1.9	0.876	1.0185735533701	0.308405465056494	NA	NA	NA
chr8	65338681	0.243019761505494	0.498693289358145	38.8008535064437	1.9	0.994	0.676547199621272	0.498693289358145	NA	NA	NA
chr8	65345276	0.127072974469164	0.72647311430665	39.9845000735821	1.3	0.483	0.349820898196638	0.72647311430665	NA	NA	NA
chr8	65346321	0.209068491058335	0.562133924206995	38.7063543339701	1.7	1.06	0.579674823877326	0.562133924206996	NA	NA	NA
chr8	65347426	0.604863206593251	0.063937257087546	26.4112580435068	1.4	0.516	1.85261711835467	0.0639372570875461	NA	NA	NA
chr8	65349364	0.0877270574094476	0.809567146719593	23.4947613580414	1.8	1.03	0.240984478133366	0.809567146719593	NA	NA	NA
chr8	65351592	0.312907797494003	0.378687721206945	28.4935052115514	1.4	0.699	0.880316786810679	0.378687721206945	NA	NA	NA
chr8	65356527	0.123218510016573	0.734514743520745	33.896699349823	1.7	0.823	0.339126091710572	0.734514743520744	NA	NA	NA
chr8	65359497	0.591776760292231	0.0715132103659352	24.7726827846877	2.2	1.23	1.8022046692004	0.0715132103659351	NA	NA	NA
chr8	65362651	0.104929740428032	0.772976766052358	31.8388833553102	1.4	0.516	0.28848336012844	0.772976766052358	NA	NA	NA
chr8	65362798	0.153674260952003	0.671664436832794	39.5248624846864	1.3	0.483	0.423864772208652	0.671664436832794	NA	NA	NA
chr8	65367810	0.57429936512427	0.0825093773641629	13.9806318683409	1.9	0.994	1.73630806839124	0.082509377364163	NA	NA	NA
chr8	65368014	0.317341733125192	0.371600575264073	32.4233704038243	1.8	1.23	0.893479257580998	0.371600575264073	NA	NA	NA
chr8	65372563	0.408209664751054	0.241552871533008	13.6933230320789	1.8	1.03	1.17111421312786	0.241552871533008	NA	NA	NA
chr8	65372597	0.170417805376017	0.637850319543627	31.5472933213151	1.4	0.699	0.470706531466211	0.637850319543627	NA	NA	NA
chr8	65372975	0.401856206933921	0.249671737552253	27.4710835252964	1.3	0.675	1.15114706675792	0.249671737552253	NA	NA	NA
chr8	65374113	0.505349244728588	0.136229471770376	26.3622976473	1.6	1.07	1.48998008738958	0.136229471770376	NA	NA	NA
chr8	65374507	0.930138838088084	9.57281051176984e-05	12.6763384112289	2	0.816	3.9011719928499	9.57281051177095e-05	NA	NA	NA
chr8	65374626	0.227136116962651	0.527989446994873	29.21589064078	2	0.816	0.631078119480094	0.527989446994874	NA	NA	NA
chr8	65377448	0.169127602227019	0.640435563124121	15.3005359662252	2.2	1.14	0.467089895592512	0.640435563124121	NA	NA	NA
chr8	65378597	0.258903406048336	0.470109418355589	28.977096536798	1.9	0.738	0.722301032320362	0.470109418355589	NA	NA	NA
chr8	65378834	0.312907797494004	0.378687721206944	14.2467526057757	1.9	0.994	0.88031678681068	0.378687721206944	NA	NA	NA
chr8	65378867	0.40185620693392	0.249671737552253	6.86777088132411	2.2	0.919	1.15114706675792	0.249671737552253	NA	NA	NA
chr8	65378892	0.697162382315687	0.0250394046026322	24.3705988051964	2.1	0.994	2.24079426518414	0.0250394046026321	NA	NA	NA
chr8	65378955	0.0175302487867211	0.961664363137179	20.8131409833802	2	0.943	0.0480650963242311	0.961664363137179	NA	NA	NA
chr8	65378963	0.487669744285369	0.152773613416825	26.6712612661513	2	0.943	1.42980284121356	0.152773613416825	NA	NA	NA
chr8	65379050	0.385972562391078	0.270622500766499	9.22418009665521	1.9	1.1	1.10163013716315	0.270622500766499	NA	NA	NA
chr8	65381843	0.154057802458894	0.670883629337919	34.582587757446	2	0.943	0.424935589845965	0.670883629337919	NA	NA	NA
chr8	65381973	0.434787730447351	0.209222463376906	15.3790889437822	2.4	1.26	1.25570632992873	0.209222463376906	NA	NA	NA
chr8	65383010	0.31714343603876	0.371916120012414	21.3384956298441	2.6	2.22	0.892889930573766	0.371916120012414	NA	NA	NA
chr8	65383400	0.435307323489248	0.208616779543434	40.8240874610482	2	1.25	1.25737803357935	0.208616779543434	NA	NA	NA
chr8	65383691	0.397600067154412	0.255194271862856	15.6698523721016	1.8	0.919	1.13782330419536	0.255194271862856	NA	NA	NA
chr8	65383757	0.360558731122531	0.306063312255929	13.9910476847713	2	1.05	1.02351732590559	0.306063312255929	NA	NA	NA
chr8	65383808	0.169767837451576	0.639152254996669	31.000876479544	2.1	1.29	0.468884417545986	0.639152254996669	NA	NA	NA
chr8	65383996	0.175783952024507	0.627135830981081	31.1733359378677	1.8	1.14	0.485762124770664	0.627135830981081	NA	NA	NA
chr8	65384747	0.560683056362132	0.0917912228004524	14.4901789136619	2.5	1.51	1.6860237612659	0.0917912228004525	NA	NA	NA
chr8	65385354	0.481634533858512	0.158686740535353	28.4154189896122	3.1	1.79	1.40950214198568	0.158686740535352	NA	NA	NA
chr8	65385469	0.0711513928154742	0.845141887005427	20.7633609775825	2.9	1.91	0.195320707517111	0.845141887005427	NA	NA	NA
chr8	65385484	0.164157875948033	0.650426021312879	44.1371883562964	2.7	1.95	0.453170432868272	0.650426021312879	NA	NA	NA
chr8	65385541	0.161897820872488	0.654986074862874	17.7130653971374	3	1.41	0.446846250210179	0.654986074862874	NA	NA	NA
chr8	65386119	0.0661848710537043	0.855853126559215	10.6479549933872	2.8	1.75	0.181655454279486	0.855853126559215	NA	NA	NA
chr8	65386547	0.141850128697376	0.695871457531013	16.9050754940398	2.4	1.17	0.390899589335709	0.695871457531013	NA	NA	NA
chr8	65386677	0.264002104964087	0.461090528064605	22.0980787740773	3	1.63	0.737052327971125	0.461090528064605	NA	NA	NA
chr8	65386766	0.401856206933921	0.249671737552253	9.1561121389813	3	1.89	1.15114706675792	0.249671737552253	NA	NA	NA
chr8	65387180	0.0570521573041013	0.875603835952156	34.1107400242261	2.8	1.69	0.156544512316635	0.875603835952156	NA	NA	NA
chr8	65387252	0.175683380724154	0.627336071367222	21.4718239545238	3	1.7	0.48547975321446	0.627336071367222	NA	NA	NA
chr8	65387534	0.00267906181948857	0.994139594332245	38.3331668045595	2.4	0.843	0.007344995315739	0.994139594332245	NA	NA	NA
chr8	65387551	0.0349467818896161	0.923647208112824	14.5197945583116	3.3	1.34	0.0958405540532953	0.923647208112824	NA	NA	NA
chr8	65387915	0.541470097924103	0.105981852544865	9.93206710239618	3	1.25	1.61652037162354	0.105981852544865	NA	NA	NA
chr8	65388282	0.277582853800447	0.437451243162131	29.5347857073739	3.1	1.37	0.776504367307547	0.437451243162131	NA	NA	NA
chr8	65388566	0.191804075195941	0.595526387305005	36.6124586326554	2.3	1.49	0.530844720466568	0.595526387305005	NA	NA	NA
chr8	65388610	0.566324823987452	0.0878683381344948	16.9490206027081	2.9	1.85	1.70675102879219	0.0878683381344947	NA	NA	NA
chr8	65389084	0.300904774855345	0.398201340217488	16.4875474910936	2.4	1.35	0.844837918677158	0.398201340217488	NA	NA	NA
chr8	65389115	0.230594229554424	0.521552353971024	10.7761938154528	2.7	1.25	0.640954332463657	0.521552353971024	NA	NA	NA
chr8	65389247	0.12063434337874	0.739919221345029	30.3271780180493	2.4	1.35	0.331960320369561	0.739919221345029	NA	NA	NA
chr8	65389254	0.408209664751053	0.241552871533008	9.12796913318377	2.4	1.58	1.17111421312786	0.241552871533008	NA	NA	NA
chr8	65389539	0.241006261396641	0.502368337704186	34.2534005221643	2.4	1.43	0.670767997217983	0.502368337704186	NA	NA	NA
chr8	65389780	0.208373838150705	0.563463407559833	17.9301324396433	2.7	1.06	0.577704844976048	0.563463407559833	NA	NA	NA
chr8	65390050	0.467932168232147	0.172616642611676	27.6176369912778	3.3	1.89	1.36384408323099	0.172616642611676	NA	NA	NA
chr8	65390354	0.303367349905844	0.394159133928651	30.5066939951192	2.4	1.65	0.852099023488979	0.394159133928651	NA	NA	NA
chr8	65390498	0.490010294375807	0.150516876992439	17.8095406739174	3	1.41	1.43770815947654	0.150516876992439	NA	NA	NA
chr8	65390587	0.195905177194219	0.587529122630271	31.8664705701026	2.6	1.43	0.542420119492461	0.587529122630271	NA	NA	NA
chr8	65390664	0.00714764004431447	0.984365336175023	9.99974455294633	3.3	1.77	0.0195963993629585	0.984365336175023	NA	NA	NA
chr8	65390680	0.642490724227377	0.0451430656431	12.4094595679726	3.3	2.06	2.00331894171385	0.0451430656431	NA	NA	NA
chr8	65390807	0.0552994817395147	0.879401628371127	22.759369371066	3.4	1.96	0.151727801801324	0.879401628371127	NA	NA	NA
chr8	65390887	0.516030224747383	0.12679223456655	13.6297915435284	3	1.94	1.52687444784543	0.12679223456655	NA	NA	NA
chr8	65391277	0.329670603534143	0.352243890938707	17.3076832122817	3.3	1.64	0.930245688767484	0.352243890938707	NA	NA	NA
chr8	65391422	0.490600755016199	0.149950774924921	14.8812978098162	2.8	1.62	1.43970536479541	0.149950774924921	NA	NA	NA
chr8	65391542	0.385972562391078	0.270622500766498	13.8376539103739	3.1	1.37	1.10163013716315	0.270622500766498	NA	NA	NA
chr8	65391555	0.215169599203524	0.550509512496041	15.1605472362458	3.2	2.1	0.596996806865093	0.550509512496041	NA	NA	NA
chr8	65391814	0.44480347024466	0.197725778791396	7.35742997679217	3.1	2.08	1.28805798650256	0.197725778791396	NA	NA	NA
chr8	65391904	0.358019683910861	0.309732249096328	22.1317366233504	2.5	1.58	1.01578401623552	0.309732249096328	NA	NA	NA
chr8	65392340	0.175266535157226	0.628166256453542	15.2838763289491	2.8	1.99	0.484309469534555	0.628166256453542	NA	NA	NA
chr8	65392354	0.33832162876255	0.338972847562942	14.1154580864412	2.9	1.79	0.956196738210488	0.338972847562942	NA	NA	NA
chr8	65393714	0.522646704411287	0.121155081115894	28.2605162718725	3	1.83	1.54994348541536	0.121155081115894	NA	NA	NA
chr8	65393832	0.379746206248537	0.279088279796041	17.7309321021833	3.2	1.81	1.08236971475643	0.279088279796041	NA	NA	NA
chr8	65394138	0.14075818157289	0.698119848482021	30.5086487179045	2.8	1.32	0.387859719296027	0.698119848482021	NA	NA	NA
chr8	65395219	0.0428947871335184	0.906340110653568	17.483464759634	2.7	1.77	0.117656152459063	0.906340110653568	NA	NA	NA
chr8	65396189	0.341042715236159	0.33485230529461	30.8061916421833	2.6	1.78	0.964386265906808	0.33485230529461	NA	NA	NA
chr8	65396696	0.552422232863478	0.0977341113657916	26.4418675988879	3.2	1.87	1.65593930252827	0.0977341113657917	NA	NA	NA
chr8	65397840	0.31336857891593	0.377948145877408	37.9378469178868	2.1	1.2	0.881683204827879	0.377948145877408	NA	NA	NA
chr8	65399093	0.320750388473742	0.366197220545393	33.6024460972465	2.9	1.66	0.903619456917833	0.366197220545393	NA	NA	NA
chr8	65399349	0.401100385270894	0.250647549699902	29.3275439643837	2.5	1.18	1.14877796000744	0.250647549699902	NA	NA	NA
chr8	65400046	0.00421626452660855	0.990777085303933	39.4753378547208	2.1	1.73	0.011559466802454	0.990777085303933	NA	NA	NA
chr8	65400063	0.22802991044	0.526322609620372	33.0984806831807	2.5	1.78	0.63362955269324	0.526322609620372	NA	NA	NA
chr8	65400097	0.665527199651161	0.035694356713014	16.735457423752	2.8	1.75	2.1003921759333	0.0356943567130141	NA	NA	NA
chr8	65401439	0.312907797494003	0.378687721206944	7.12337630288785	2.7	1.57	0.880316786810681	0.378687721206944	NA	NA	NA
chr8	65401814	0.0281885572351397	0.938386504367719	27.3253363371368	2.8	1.93	0.0772979717786917	0.938386504367719	NA	NA	NA
chr8	65402037	0.477948968833969	0.162364522888778	26.9787764696741	2.4	1.65	1.39716312453276	0.162364522888778	NA	NA	NA
chr8	65402436	0.365127326797838	0.299519865283955	35.4161495975017	2.6	1.43	1.03746356982733	0.299519865283955	NA	NA	NA
chr8	65402539	0.258903406048337	0.47010941835559	14.488548268399	2.4	1.35	0.72230103232036	0.47010941835559	NA	NA	NA
chr8	65402640	0.281153976783596	0.43132945033135	17.5930595600471	2.4	1.26	0.786918716418617	0.43132945033135	NA	NA	NA
chr8	65405237	0.33832162876255	0.338972847562942	9.40936436042168	2.2	1.62	0.956196738210488	0.338972847562942	NA	NA	NA
chr8	65405244	0.121162603563619	0.738813586168825	20.0071511476755	2	1.05	0.333424878537176	0.738813586168825	NA	NA	NA
chr8	65411920	0.208180512985659	0.563833623964543	41.8147325771018	2.1	1.85	0.577156671272795	0.563833623964543	NA	NA	NA
chr8	65412856	0.393672572244164	0.260349822314638	29.4303831695958	2.3	1.25	1.12556468696985	0.260349822314638	NA	NA	NA
chr8	65417833	0.17785963093829	0.623008003718008	31.5051599023804	2	1.05	0.491591711890163	0.623008003718008	NA	NA	NA
chr8	65419523	0.0697987265419796	0.848056972717088	30.6565022310222	2.4	1.43	0.191598174299197	0.848056972717087	NA	NA	NA
chr8	65427604	0.50256878962186	0.138754841902544	27.5281166450912	2.7	1.49	1.48044382429699	0.138754841902544	NA	NA	NA
chr8	65427669	0.535633671678769	0.11055066610132	17.5783675670751	2.1	0.994	1.59572293329135	0.11055066610132	NA	NA	NA
chr8	65427683	0.051574341538837	0.887480737613128	20.3686403382981	2.7	1.16	0.141492686037266	0.887480737613128	NA	NA	NA
chr8	65427710	0.392326020208217	0.262130525004436	4.60005097751194	2.5	1.51	1.12136970732406	0.262130525004436	NA	NA	NA
chr8	65427857	0.359135416931318	0.308117169040355	23.2805206633647	2.7	1.42	1.01918073893807	0.308117169040355	NA	NA	NA
chr8	65427915	0.323203871246983	0.362332344781534	31.7408516711876	1.9	0.738	0.910929834501467	0.362332344781533	NA	NA	NA
chr8	65427990	0.162489080718818	0.653792106175542	29.4640035341144	2.5	1.35	0.448500388055561	0.653792106175542	NA	NA	NA
chr8	65428008	0.27944649947788	0.434251531875266	21.5290814466548	2.3	1.49	0.781937114312138	0.434251531875266	NA	NA	NA
chr8	65428174	0.385972562391078	0.270622500766499	9.22418009665521	1.8	0.789	1.10163013716315	0.270622500766499	NA	NA	NA
chr8	65428602	0.00694834677969264	0.984801225223173	40.4536619702775	2.3	1.25	0.0190499914488392	0.984801225223173	NA	NA	NA
chr8	65429758	0.250966224771993	0.484301803685895	31.0702540484128	2.7	1.42	0.699400454818268	0.484301803685895	NA	NA	NA
chr8	65430182	0.706185157698588	0.0224568972213914	23.2743714729675	2.9	0.994	2.28254986153448	0.0224568972213914	NA	NA	NA
chr8	65430227	0.57947053054354	0.0791495553446385	21.2196398902377	2.8	1.75	1.75564200382993	0.0791495553446384	NA	NA	NA
chr8	65430593	0.42794451439636	0.217294036243698	26.9883803008217	2.7	1.49	1.23375547256836	0.217294036243698	NA	NA	NA
chr8	65430935	0.320518923957505	0.366562891711108	31.652315658083	2.8	1.32	0.90293029339147	0.366562891711108	NA	NA	NA
chr8	65430952	0.416965780299135	0.230609955012035	27.7678330895276	2.7	1.42	1.19878911786132	0.230609955012035	NA	NA	NA
chr8	65430960	0.113328186774095	0.755254049351121	38.599783445176	2.3	1.25	0.311719049576759	0.755254049351121	NA	NA	NA
chr8	65431581	0.18573288117288	0.607437297007079	21.1162554485278	2.8	1.23	0.513734973028333	0.607437297007079	NA	NA	NA
chr8	65431644	0.00476509336291821	0.98957659494594	9.99988646878175	2.4	1.26	0.0130641725197625	0.98957659494594	NA	NA	NA
chr8	65432459	0.401856206933921	0.249671737552254	5.49421670505929	3.1	1.6	1.15114706675792	0.249671737552254	NA	NA	NA
chr8	65432482	0.401856206933921	0.249671737552253	10.9884334101186	3.1	1.52	1.15114706675792	0.249671737552253	NA	NA	NA
chr8	65432554	0.197751374558391	0.583941996722503	9.80252209311597	2.9	1.66	0.547635808443554	0.583941996722503	NA	NA	NA
chr8	65432622	0.944555790449986	3.86554422721101e-05	13.9780746744225	3.1	1.6	4.11537262365517	3.86554422722174e-05	NA	NA	NA
chr8	65432681	0.169127602227019	0.640435563124121	15.3005359662252	3	1.41	0.467089895592512	0.640435563124121	NA	NA	NA
chr8	65433064	0.733893818018938	0.0156798412162664	11.6692723645184	3	1.56	2.41628365157647	0.0156798412162664	NA	NA	NA
chr8	65433091	0.392468652654325	0.261941588902947	21.0457447597693	3	1.33	1.12181386707166	0.261941588902947	NA	NA	NA
chr8	65433248	0.436719302968386	0.206975969196136	27.6459486407526	2.8	1.48	1.26192446086991	0.206975969196136	NA	NA	NA
chr8	65434420	0.151212710377698	0.676682326710173	16.9584296556503	2.3	1.16	0.416994642110812	0.676682326710173	NA	NA	NA
chr8	65434897	0.487928972806857	0.152522665091168	17.9505439237206	2.4	1.17	1.43067749823579	0.152522665091168	NA	NA	NA
chr8	65435351	0.0102535226067998	0.977572777276766	20.563573108744	2.7	1.25	0.0281120576301449	0.977572777276766	NA	NA	NA
chr8	65435372	0.302992161087617	0.394773706524989	30.4708406439547	2.4	1.35	0.850992162471487	0.394773706524989	NA	NA	NA
chr8	65435674	0.0286401205879325	0.937401100213951	33.6912475779495	3	1.41	0.0785367474872721	0.937401100213951	NA	NA	NA
chr8	65435911	0.676337350249487	0.0317627985956603	16.7900615582604	2.8	0.919	2.14738305433882	0.0317627985956603	NA	NA	NA
chr8	65437975	0.401856206933921	0.249671737552254	4.57942962366692	2.7	1.64	1.15114706675792	0.249671737552254	NA	NA	NA
chr8	65438145	0.531370628278131	0.113964729285499	27.963066983653	2.7	1.42	1.58062096496119	0.113964729285499	NA	NA	NA
chr8	65439999	0.322651501058203	0.363200688678732	28.6678083788217	2.4	1.07	0.909283138540242	0.363200688678732	NA	NA	NA
chr8	65440699	0.0999672313920292	0.783493959263326	37.1714740936887	2.2	1.62	0.274768683543785	0.783493959263326	NA	NA	NA
chr8	65442161	0.40185620693392	0.249671737552253	6.86777088132411	2.8	2.57	1.15114706675792	0.249671737552253	NA	NA	NA
chr8	65442780	0.395495155287833	0.257950264827973	38.2696250930352	2.4	1.65	1.13124909150365	0.257950264827973	NA	NA	NA
chr8	65442847	0.569040853719822	0.0860187897938751	30.9154403203398	2.6	1.71	1.71678321016676	0.0860187897938751	NA	NA	NA
chr8	65444293	0.138187707522734	0.703420951614872	29.7121817061732	2.6	2.01	0.380706626047437	0.703420951614873	NA	NA	NA
chr8	65444296	0.0812241110742481	0.823489827610541	29.7309275367572	2.7	2.41	0.223058691723689	0.823489827610541	NA	NA	NA
chr8	65444420	0.139409069702145	0.700900679639697	36.4953613119503	2.4	1.96	0.384104927298884	0.700900679639697	NA	NA	NA
chr8	65448199	0.083052760424445	0.819570079473985	33.2599505612214	2.1	1.1	0.228097968370131	0.819570079473985	NA	NA	NA
chr8	65455100	0.385972562391078	0.270622500766499	9.22418009665521	1.9	0.994	1.10163013716315	0.270622500766499	NA	NA	NA
chr8	65455175	0.0395043934983673	0.913718873333819	17.0644323917489	2.1	0.994	0.108348976866671	0.913718873333819	NA	NA	NA
chr8	65455972	0.287089066517748	0.421243682996976	37.0994582540841	2.1	1.1	0.804265456439759	0.421243682996976	NA	NA	NA
chr8	65456074	0.451981200051276	0.189718503784699	28.2224858542796	2.2	1.4	1.31141230508531	0.189718503784699	NA	NA	NA
chr8	65477690	0.258903406048336	0.470109418355589	28.977096536798	1.9	1.1	0.722301032320362	0.470109418355589	NA	NA	NA
chr8	65477714	0.233780225438395	0.515650499753564	43.5499946030612	1.8	1.03	0.650064591802968	0.515650499753564	NA	NA	NA
chr8	65477946	0.495569709736693	0.145238042955269	34.7427267275668	1.3	0.483	1.45655939550068	0.145238042955269	NA	NA	NA
chr8	65490548	0.0289714529359614	0.936678113458805	33.979521060041	1.5	0.85	0.0794457084033066	0.936678113458805	NA	NA	NA
chr8	65505525	0.485952227348765	0.154442583410316	14.9257153755171	1.9	0.568	1.42401343352244	0.154442583410316	NA	NA	NA
chr8	65510555	0.000478340071205769	0.998953631333094	31.7978299990815	1.7	0.823	0.00131142901898594	0.998953631333094	NA	NA	NA
chr8	65511030	0.0643287603985184	0.859861714748486	19.958575205516	2.2	0.919	0.176550199174871	0.859861714748486	NA	NA	NA
chr8	65511038	0.227136116962651	0.527989446994873	29.21589064078	2	0.667	0.631078119480094	0.527989446994874	NA	NA	NA
chr8	65513196	0.385972562391078	0.270622500766498	13.8376539103739	1.6	0.699	1.10163013716315	0.270622500766498	NA	NA	NA
chr8	65513798	0.385972562391078	0.270622500766499	9.22418009665521	2	0.943	1.10163013716315	0.270622500766499	NA	NA	NA
chr8	65513931	0.349527375149124	0.322170585353492	31.8496711469184	2.3	1.06	0.990007229583333	0.322170585353492	NA	NA	NA
chr8	65513939	0.401856206933921	0.249671737552253	9.1561121389813	2.4	0.966	1.15114706675792	0.249671737552253	NA	NA	NA
chr8	65513992	0.385972562391078	0.270622500766498	27.6753078207477	1.6	0.699	1.10163013716315	0.270622500766498	NA	NA	NA
chr8	65519726	0.0116020665629375	0.974623895402729	17.0766139088426	2.3	0.949	0.0318095942521649	0.974623895402729	NA	NA	NA
chr8	65519754	0.484462844103876	0.155898755067029	14.0038222148442	2.2	0.919	1.41900089522895	0.155898755067029	NA	NA	NA
chr8	65520017	0.36602934772214	0.298236800744196	10.9939271143734	1.9	1.1	1.0402219396195	0.298236800744196	NA	NA	NA
chr8	65522156	0.349914757486812	0.321597632346675	28.6190978312053	2.3	1.34	0.991180127682158	0.321597632346675	NA	NA	NA
chr8	65522261	0.148394799324744	0.682440745636979	29.7706811112396	2.4	1.43	0.409134791007275	0.682440745636979	NA	NA	NA
chr8	65522304	0.364529642258241	0.300371645092951	37.2476713884791	2.5	1.27	1.03563673982007	0.300371645092951	NA	NA	NA
chr8	65522310	0.227136116962651	0.527989446994873	29.21589064078	2.4	1.17	0.631078119480094	0.527989446994874	NA	NA	NA
chr8	65524610	0.00295518545284669	0.993535588276751	20.1555563597131	2.1	0.876	0.00810202724132308	0.993535588276751	NA	NA	NA
chr8	65527985	0.392326020208216	0.262130525004437	13.797393453845	1.7	0.675	1.12136970732406	0.262130525004437	LINC01299	NA	NA
chr8	65528221	0.360558731122531	0.306063312255929	9.32643238666856	1.9	0.876	1.02351732590559	0.306063312255929	LINC01299	NA	NA
chr8	65540993	0.234237253326405	0.514806160665082	40.4753700459488	1.5	0.707	0.651372341084072	0.514806160665082	LINC01299	NA	NA
chr8	65590157	0.392326020208216	0.262130525004437	13.797393453845	1.3	0.483	1.12136970732406	0.262130525004437	NA	NA	NA
chr8	65594106	0.385972562391078	0.270622500766498	27.6753078207477	1.8	0.789	1.10163013716315	0.270622500766498	NA	NA	NA
chr8	65625910	0.155926186157893	0.667084070504473	30.0077728979411	2	1.25	0.430153382175001	0.667084070504473	ARMC1	NA	NA
chr8	65625937	0.0249333822983955	0.945492120754911	15.2707216493707	2.5	1.51	0.0683687207757651	0.945492120754911	ARMC1	NA	NA
chr8	65626836	0.286008462930053	0.423071724355652	30.6780859415529	2	1.15	0.801103510036086	0.423071724355652	ARMC1	NA	NA
chr8	65635729	0.360558731122531	0.306063312255929	27.9820953695426	1.8	0.919	1.02351732590559	0.30606331225593	NA	NA	NA
chr8	65635820	0.144804087185791	0.689799787812196	39.8864217064306	1.6	1.07	0.399126783972111	0.689799787812196	NA	NA	NA
chr8	65635893	0.27502502808186	0.441860338101297	28.9430884365813	1.7	1.06	0.769055543417795	0.441860338101297	NA	NA	NA
chr8	65635901	0.27502502808186	0.441860338101297	28.9430884365813	1.8	1.23	0.769055543417795	0.441860338101297	NA	NA	NA
chr8	65635909	0.27502502808186	0.441860338101297	28.9430884365813	1.7	1.25	0.769055543417795	0.441860338101297	NA	NA	NA
chr8	65635940	0.243332709319548	0.498123121992576	29.6320328387217	1.8	0.919	0.67744584047242	0.498123121992576	NA	NA	NA
chr8	65635948	0.0132677757441823	0.970981849096768	30.2849920042133	1.9	1.1	0.036376879957398	0.970981849096768	NA	NA	NA
chr8	65635952	0.27502502808186	0.441860338101297	28.9430884365813	1.9	1.1	0.769055543417795	0.441860338101297	NA	NA	NA
chr8	65640725	0.33474780874041	0.344423836655266	37.6923101874851	1.7	0.823	0.945460482333882	0.344423836655266	NA	NA	NA
chr8	65640809	0.432370065167977	0.212054033038109	28.8683655567008	1.5	0.707	1.24793726323727	0.212054033038109	NA	NA	NA
chr8	65679603	0.392326020208216	0.262130525004437	9.19734247633311	2	1.05	1.12136970732406	0.262130525004437	MTFR1	NA	NA
chr8	65683381	0.33832162876255	0.338972847562942	14.1154580864412	1.6	0.843	0.956196738210488	0.338972847562942	MTFR1	NA	NA
chr8	65684082	0.40185620693392	0.249671737552253	13.7355417626482	1.6	0.699	1.15114706675792	0.249671737552253	MTFR1	NA	NA
chr8	65684189	0.0405032935842595	0.911544253623461	19.9835880983254	1.8	0.919	0.111090914123994	0.911544253623461	MTFR1	NA	NA
chr8	65790247	0.639024521480385	0.046695817128109	29.2619337098396	1.8	0.919	1.98904879722162	0.0466958171281091	PDE7A	NA	NA
chr8	65859065	0.105935052421386	0.770850170590785	31.8353156415375	2	0.943	0.291263016204074	0.770850170590785	NA	NA	NA
chr8	65876954	0.0439067708174063	0.904138882797329	31.9847463701574	2.1	1.2	0.120434601551981	0.904138882797329	NA	NA	NA
chr8	65877563	0.064328760398516	0.859861714748487	39.9171504110319	1.6	0.699	0.17655019917487	0.859861714748487	NA	NA	NA
chr8	65877686	0.360558731122531	0.306063312255929	27.9820953695426	1.3	0.675	1.02351732590559	0.30606331225593	NA	NA	NA
chr8	65877894	0.40185620693392	0.249671737552253	13.7355417626482	1.4	0.516	1.15114706675792	0.249671737552253	NA	NA	NA
chr8	65881110	0.397885295798212	0.254822078061876	12.2312456881449	2.1	1.29	1.13871491909911	0.254822078061876	NA	NA	NA
chr8	65881309	0.0731698021453469	0.840795235374283	35.3485401601905	1.8	1.14	0.200876382438614	0.840795235374283	NA	NA	NA
chr8	65881322	0.312907797494003	0.378687721206944	7.12337630288785	2	1.05	0.880316786810681	0.378687721206944	NA	NA	NA
chr8	65881368	0.039692973575341	0.913308291935784	20.7999348894809	1.9	0.738	0.108866608257995	0.913308291935784	NA	NA	NA
chr8	65893087	0.527800695332994	0.116873920443775	14.5053099886241	2.2	1.03	1.56803090322863	0.116873920443775	NA	NA	NA
chr8	65894381	0.33832162876255	0.338972847562942	9.40936436042168	2.4	1.65	0.956196738210488	0.338972847562942	NA	NA	NA
chr8	65894809	0.360558731122531	0.306063312255929	13.9910476847713	2.5	1.43	1.02351732590559	0.306063312255929	NA	NA	NA
chr8	65895223	0.138187707522736	0.70342095161487	5.94243634123463	2.7	1.42	0.380706626047441	0.70342095161487	NA	NA	NA
chr8	65896078	0.408209664751058	0.241552871533008	27.3866460641577	2.5	1.35	1.17111421312786	0.241552871533008	NA	NA	NA
chr8	65896213	0.39232602020822	0.262130525004435	3.94329504910891	3	2	1.12136970732407	0.262130525004435	NA	NA	NA
chr8	65896886	0.0736740730664916	0.839709886397904	15.9643073309785	2.3	1.16	0.202264582977233	0.839709886397904	NA	NA	NA
chr8	65897024	0.258903406048336	0.470109418355589	28.977096536798	2.5	1.78	0.722301032320362	0.470109418355589	NA	NA	NA
chr8	65897087	0.495064915646019	0.145712631925149	9.62228101240323	2.5	1.84	1.45484335725621	0.145712631925149	NA	NA	NA
chr8	65897143	0.360558731122531	0.306063312255929	9.32643238666856	2.1	1.29	1.02351732590559	0.306063312255929	NA	NA	NA
chr8	65897658	0.138187707522735	0.703420951614871	7.42804542654329	2.8	1.23	0.380706626047439	0.703420951614871	NA	NA	NA
chr8	65897861	0.33832162876255	0.338972847562942	9.40936436042168	2.9	1.37	0.956196738210488	0.338972847562942	NA	NA	NA
chr8	65898030	0.392326020208218	0.262130525004436	5.51895738153802	3	1.7	1.12136970732406	0.262130525004436	NA	NA	NA
chr8	65898245	0.360558731122531	0.306063312255929	13.9910476847713	2.3	1.16	1.02351732590559	0.306063312255929	NA	NA	NA
chr8	65898421	0.370124518479565	0.292448601421914	30.4101960892852	2.6	1.43	1.05276523623989	0.292448601421914	NA	NA	NA
chr8	65898692	0.0166778267699975	0.963527399919603	13.3301457237775	2.4	1.17	0.0457275564334614	0.963527399919603	NA	NA	NA
chr8	65899018	0.0971191602625979	0.789544361076099	12.2799478560733	2.3	1.57	0.266902332011241	0.789544361076099	NA	NA	NA
chr8	65899176	0.2086051362323	0.563020596172859	23.0668083114162	2.1	1.29	0.578360737037321	0.563020596172859	NA	NA	NA
chr8	65900577	0.138187707522733	0.703420951614872	9.90307016266751	2	1.05	0.380706626047438	0.703420951614872	NA	NA	NA
chr8	65900692	0.043992886268432	0.903951594744489	30.2359921550438	2	1.33	0.120671044198168	0.903951594744488	NA	NA	NA
chr8	65900923	0.33832162876255	0.338972847562942	14.1154580864412	1.9	1.1	0.956196738210488	0.338972847562942	NA	NA	NA
chr8	65901268	0.513843951399912	0.128689948899846	14.6507343205807	2.2	1.69	1.51928827834563	0.128689948899846	NA	NA	NA
chr8	65903504	0.360558731122531	0.306063312255929	13.9910476847713	1.9	1.2	1.02351732590559	0.306063312255929	NA	NA	NA
chr8	65903742	0.227136116962651	0.527989446994873	29.21589064078	1.7	1.25	0.631078119480094	0.527989446994874	NA	NA	NA
chr8	65905686	0.676530326551399	0.031695423312242	25.8912607924942	2.2	1.55	2.14823082215976	0.031695423312242	NA	NA	NA
chr8	65908069	0.447918776108165	0.194226659857401	17.8814850614792	2.3	1.16	1.29817659192953	0.194226659857401	NA	NA	NA
chr8	65908305	0.154917381953222	0.669134742138849	32.9723318543385	2.1	1.66	0.427335825854196	0.669134742138849	NA	NA	NA
chr8	65920626	0.104929740428034	0.772976766052357	15.9194416776551	2	1.25	0.288483360128441	0.772976766052357	NA	NA	NA
chr8	65925209	0.397691569065247	0.255074838571006	36.3163774827143	1.6	0.699	1.13810931597611	0.255074838571006	NA	NA	NA
chr8	65968584	0.401856206933921	0.249671737552254	5.49421670505929	1.8	1.32	1.15114706675792	0.249671737552254	NA	NA	NA
chr8	65973630	0.312907797494004	0.378687721206944	14.2467526057757	2.2	1.4	0.88031678681068	0.378687721206944	NA	NA	NA
chr8	65973686	0.307782995333782	0.386960961459056	29.0672711121639	1.9	1.1	0.865141805700498	0.386960961459056	NA	NA	NA
chr8	65974999	0.258903406048337	0.47010941835559	14.488548268399	2	0.943	0.72230103232036	0.47010941835559	NA	NA	NA
chr8	65975114	0.57429936512427	0.0825093773641629	13.9806318683409	1.8	0.789	1.73630806839124	0.082509377364163	NA	NA	NA
chr8	65975400	0.385972562391078	0.270622500766498	13.8376539103739	1.9	0.994	1.10163013716315	0.270622500766498	NA	NA	NA
chr8	65975571	0.138187707522735	0.703420951614871	7.42804542654329	2.2	1.14	0.380706626047439	0.703420951614871	NA	NA	NA
chr8	65975756	0.227136116962651	0.527989446994874	14.60794532039	2.3	1.49	0.631078119480092	0.527989446994874	NA	NA	NA
chr8	65976229	0.408209664751053	0.241552871533008	9.12796913318377	1.9	1.1	1.17111421312786	0.241552871533008	NA	NA	NA
chr8	65976244	0.393740867541655	0.260259685686257	27.6722309746154	2	1.25	1.12577755783232	0.260259685686257	NA	NA	NA
chr8	65976460	0.00862037824117978	0.981144323821613	19.8990093440672	2.7	1.25	0.0236342856097411	0.981144323821613	NA	NA	NA
chr8	65976811	0.138187707522735	0.703420951614871	7.42804542654329	2	0.943	0.380706626047439	0.703420951614871	NA	NA	NA
chr8	65978275	0.227136116962651	0.527989446994873	29.21589064078	1.9	0.994	0.631078119480094	0.527989446994874	NA	NA	NA
chr8	65978284	0.258903406048337	0.47010941835559	9.65806627571479	2.3	1.25	0.722301032320361	0.47010941835559	NA	NA	NA
chr8	65978305	0.227136116962651	0.527989446994873	29.21589064078	1.8	0.789	0.631078119480094	0.527989446994874	NA	NA	NA
chr8	65978980	0.216208316881542	0.548539913156944	8.33762833525799	2.8	1.69	0.599949467797426	0.548539913156944	NA	NA	NA
chr8	65979126	0.138187707522733	0.703420951614872	9.90307016266751	2.6	1.58	0.380706626047438	0.703420951614872	NA	NA	NA
chr8	65979132	0.295681916691396	0.406839865150999	11.5082395733141	2.9	1.37	0.829467596628306	0.406839865150999	NA	NA	NA
chr8	65979182	0.401856206933921	0.249671737552254	4.57942962366692	2.6	1.65	1.15114706675792	0.249671737552254	NA	NA	NA
chr8	65979285	0.201570105109127	0.576548269813545	18.7732818251281	3	1.83	0.558433694384157	0.576548269813545	NA	NA	NA
chr8	65979389	0.2609696509451	0.466445191019826	14.7461297701287	2.7	1.57	0.728275117295513	0.466445191019826	NA	NA	NA
chr8	65981290	0.400405491539518	0.251546568568805	10.1481286202139	2.7	1.49	1.14660098653332	0.251546568568805	NA	NA	NA
chr8	65981356	0.555766919690023	0.0952992991402983	27.2546913748643	2.8	1.81	1.66808275941728	0.0952992991402983	NA	NA	NA
chr8	65981656	0.442581768265407	0.200243470356789	19.3568973495619	3.2	1.87	1.2808582192867	0.200243470356789	NA	NA	NA
chr8	65981744	0.535029750332846	0.11103036005191	17.6286309989622	2.7	2.11	1.59357900470887	0.11103036005191	NA	NA	NA
chr8	65982608	0.680527430968921	0.0303216544773737	21.5104667648745	3.1	1.79	2.16586303848929	0.0303216544773737	NA	NA	NA
chr8	65983059	0.166003125878962	0.646710630223541	6.1285984251834	3	1.94	0.458336603966347	0.646710630223541	NA	NA	NA
chr8	65987112	0.392326020208216	0.262130525004437	9.19734247633311	2.7	1.83	1.12136970732406	0.262130525004437	NA	NA	NA
chr8	65987303	0.208993520147049	0.562277351415376	14.9381427368411	2.8	2.04	0.579462190631928	0.562277351415376	NA	NA	NA
chr8	65987432	0.138187707522735	0.703420951614872	14.8560908530866	2.6	1.51	0.380706626047438	0.703420951614872	NA	NA	NA
chr8	65987491	0.258903406048337	0.47010941835559	14.488548268399	2.9	1.97	0.72230103232036	0.47010941835559	NA	NA	NA
chr8	65988077	0.219662741324643	0.542009761927042	29.9808643530406	3.1	1.79	0.609776664059503	0.542009761927042	NA	NA	NA
chr8	65988761	0.401856206933921	0.249671737552254	4.57942962366692	3.1	2.38	1.15114706675792	0.249671737552254	NA	NA	NA
chr8	65990462	0.574320726863796	0.0824953124955021	6.99078717235494	2.8	1.75	1.7363876611732	0.0824953124955021	NA	NA	NA
chr8	65990526	0.112157884554963	0.757717698461349	9.10961162718218	3.2	2.1	0.308479234944437	0.757717698461349	NA	NA	NA
chr8	65990586	0.111260363985176	0.759608437112194	11.0386014031768	3.3	2.31	0.305995020513716	0.759608437112194	NA	NA	NA
chr8	65990650	0.00230480457281783	0.99495826677927	16.5189688067798	3.6	2.32	0.00631891757291019	0.99495826677927	NA	NA	NA
chr8	65990658	0.401856206933921	0.249671737552254	5.49421670505929	3.7	2.45	1.15114706675792	0.249671737552254	NA	NA	NA
chr8	65990662	0.555133376772353	0.0957574978382406	8.31761344373087	3.4	2.27	1.6657787112541	0.0957574978382407	NA	NA	NA
chr8	65990682	0.170821586505938	0.637041963483798	20.1286902675536	2.2	1.23	0.471838646586919	0.637041963483798	NA	NA	NA
chr8	65990746	0.252448800729048	0.481636862920038	5.71668535336255	3.5	2.42	0.703672318623778	0.481636862920038	NA	NA	NA
chr8	65990768	0.579467960217333	0.0791512029876301	16.4196171140768	3.6	2.63	1.75563236048448	0.07915120298763	NA	NA	NA
chr8	65990873	0.505387069194241	0.136195313548627	26.3129561477497	3.5	2.07	1.49011000646811	0.136195313548627	NA	NA	NA
chr8	65991858	0.0431260949415984	0.905836927705241	17.2727265724077	2.7	1.77	0.118291202678729	0.905836927705241	NA	NA	NA
chr8	65991917	0.241908754523485	0.50071969245879	31.5661495946249	3.1	1.85	0.673357794650285	0.50071969245879	NA	NA	NA
chr8	65992901	0.408209664751054	0.241552871533008	13.6933230320789	3.2	1.81	1.17111421312786	0.241552871533008	NA	NA	NA
chr8	65992952	0.227136116962651	0.527989446994874	14.60794532039	3.2	1.32	0.631078119480092	0.527989446994874	NA	NA	NA
chr8	65993017	0.312907797494003	0.378687721206944	9.49688528701009	3	1.41	0.88031678681068	0.378687721206944	NA	NA	NA
chr8	65995076	0.385972562391077	0.270622500766503	3.45941347759346	3.3	2.11	1.10163013716314	0.270622500766503	NA	NA	NA
chr8	65995205	0.0217932119022279	0.952349984356104	15.5204877009555	2	1.41	0.0597559817610963	0.952349984356104	NA	NA	NA
chr8	65996294	0.165103927965327	0.648520283572764	16.8433911097963	2.7	2.06	0.455818800498433	0.648520283572764	NA	NA	NA
chr8	65996527	0.385972562391078	0.270622500766499	9.22418009665521	2.9	2.08	1.10163013716315	0.270622500766499	NA	NA	NA
chr8	65997205	0.138187707522733	0.703420951614872	9.90307016266751	2.5	1.84	0.380706626047438	0.703420951614872	NA	NA	NA
chr8	65997275	0.385972562391078	0.2706225007665	5.53506156414954	2.8	1.62	1.10163013716315	0.2706225007665	NA	NA	NA
chr8	65997573	0.312907797494003	0.378687721206944	7.12337630288785	3.2	1.87	0.880316786810681	0.378687721206944	NA	NA	NA
chr8	65997754	0.385972562391078	0.270622500766498	13.8376539103739	2.5	0.972	1.10163013716315	0.270622500766498	NA	NA	NA
chr8	65997783	0.385972562391079	0.270622500766499	11.0701231282991	3.1	1.6	1.10163013716315	0.270622500766499	NA	NA	NA
chr8	65997799	0.343862554510105	0.330609530317783	28.9463478881429	2.4	1.51	0.972886872040159	0.330609530317783	NA	NA	NA
chr8	65998163	0.391435901010752	0.263311303096011	29.1139951455533	1.9	1.29	1.11859887625811	0.263311303096011	NA	NA	NA
chr8	65998166	0.336482195229112	0.341772913858359	20.8361509959137	2.6	1.65	0.950668046397604	0.341772913858359	NA	NA	NA
chr8	65998447	0.64644869043561	0.0434127195944802	30.2469095398022	2.2	1.62	2.01971729981666	0.0434127195944802	NA	NA	NA
chr8	65998480	0.247497913335394	0.49056090007751	39.5233329762331	2.3	1.95	0.68941698142458	0.49056090007751	NA	NA	NA
chr8	65998501	0.519314283860542	0.123974367575444	29.5218434816167	2.8	1.69	1.53830373241425	0.123974367575444	NA	NA	NA
chr8	65998621	0.590554482290881	0.0722492593693205	8.92153395418289	2.7	1.89	1.79754425288656	0.0722492593693205	NA	NA	NA
chr8	65998680	0.157022519363931	0.664857720696518	31.6184681258109	2.1	1.52	0.433216186474751	0.664857720696518	NA	NA	NA
chr8	65998865	0.258903406048336	0.47010941835559	11.5908386147192	2.9	1.91	0.72230103232036	0.47010941835559	NA	NA	NA
chr8	65998986	0.449110216349425	0.192898069278554	13.5233593489769	1.9	1.91	1.30205358241834	0.192898069278554	NA	NA	NA
chr8	65999182	0.307149002464966	0.387990510218635	28.3875736427889	2.8	1.93	0.863267315443144	0.387990510218635	NA	NA	NA
chr8	65999513	0.228312632149107	0.525795808324867	32.3489129580774	2.3	1.34	0.634436786886231	0.525795808324867	NA	NA	NA
chr8	66000220	0.258903406048335	0.470109418355593	4.14082709510844	3	2.58	0.722301032320355	0.470109418355593	NA	NA	NA
chr8	66000283	0.532189113881942	0.113304190261201	37.9213572581503	2.6	1.9	1.58351473770241	0.113304190261201	NA	NA	NA
chr8	66000411	0.0460611797171555	0.899454670564599	16.8998644370587	3.3	1.89	0.126350263431339	0.899454670564599	NA	NA	NA
chr8	66000439	0.326468558514436	0.35722137921202	14.2272653426725	3.5	2.27	0.9206726123228	0.35722137921202	NA	NA	NA
chr8	66000451	0.207638513351654	0.56487204774399	31.317708026959	3.4	2.37	0.575620017546988	0.56487204774399	NA	NA	NA
chr8	66001350	0.663171071423758	0.0365929143283183	29.3017123074938	2.7	1.95	2.09027710907797	0.0365929143283183	NA	NA	NA
chr8	66002037	0.269113125024765	0.452128085388212	32.1439962041017	2.2	0.919	0.751871921159365	0.452128085388212	NA	NA	NA
chr8	66002100	0.41309693999501	0.235409769843018	29.5973293949579	2.8	1.75	1.18653833996901	0.235409769843018	NA	NA	NA
chr8	66002132	0.439636476736519	0.203609732828046	29.3342071460234	3.1	1.97	1.2713343338362	0.203609732828046	NA	NA	NA
chr8	66002148	0.47546035544403	0.164876566548581	34.142982949159	2.5	2.12	1.38885592092804	0.164876566548581	NA	NA	NA
chr8	66002208	0.40829591330443	0.241443689695251	30.5137958429735	2.7	1.83	1.17138591881247	0.241443689695251	NA	NA	NA
chr8	66003208	0.128772706187738	0.722934517731758	39.1177423972745	2.7	1.49	0.354539619409688	0.722934517731758	NA	NA	NA
chr8	66003226	0.0991040611417298	0.785326577328153	31.3026480731438	2.8	1.87	0.272384255706234	0.785326577328153	NA	NA	NA
chr8	66003341	0.360558731122531	0.306063312255929	13.9910476847713	3.2	1.75	1.02351732590559	0.306063312255929	NA	NA	NA
chr8	66004177	0.26315344413588	0.462586311626539	29.0429410960861	3.1	1.6	0.734594790515091	0.462586311626539	NA	NA	NA
chr8	66004228	0.385972562391078	0.270622500766499	6.91882695518693	3.3	1.7	1.10163013716315	0.270622500766499	NA	NA	NA
chr8	66004233	0.201673472737556	0.57634862316458	15.6788950954286	2.8	1.62	0.558726159726335	0.57634862316458	NA	NA	NA
chr8	66004379	0.544593893538447	0.103586255013419	7.60631899440669	3.6	1.65	1.62771064433534	0.103586255013419	NA	NA	NA
chr8	66004516	0.33832162876255	0.338972847562942	9.40936436042168	2.8	0.919	0.956196738210488	0.338972847562942	NA	NA	NA
chr8	66004783	0.549950909051866	0.0995582929351374	6.68483754278036	3	2.05	1.64699879781842	0.0995582929351373	NA	NA	NA
chr8	66006612	0.312229733987192	0.379777334469861	28.3264911770692	3	2.21	0.878306637982441	0.379777334469861	NA	NA	NA
chr8	66006876	0.100066960619912	0.783282283272706	39.799228201407	3	2.54	0.275044196564717	0.783282283272706	NA	NA	NA
chr8	66007619	0.0907051634248189	0.803206878000522	17.0073652281271	3.2	2.1	0.24919896757079	0.803206878000522	NA	NA	NA
chr8	66007780	0.227136116962651	0.527989446994874	14.60794532039	3.1	1.66	0.631078119480092	0.527989446994874	NA	NA	NA
chr8	66007953	0.312593031315511	0.379193343330673	18.7988882807032	3	1.89	0.879383559203031	0.379193343330673	NA	NA	NA
chr8	66008000	0.221201859218091	0.539110267202153	19.8985249262443	3	2	0.61415899453197	0.539110267202153	NA	NA	NA
chr8	66008462	0.33832162876255	0.338972847562944	4.70609372601949	3.7	2.63	0.956196738210484	0.338972847562943	NA	NA	NA
chr8	66008504	0.408209664751053	0.241552871533008	9.12796913318377	3.4	2.22	1.17111421312786	0.241552871533008	NA	NA	NA
chr8	66009343	0.558881099726592	0.0930673317573102	26.5488834845762	2.7	2.11	1.6794348208847	0.0930673317573103	NA	NA	NA
chr8	66010836	0.155625609388449	0.667694868504694	28.972513526812	3.5	2.51	0.429313809403102	0.667694868504694	NA	NA	NA
chr8	66011321	0.385821614872419	0.270826059835246	26.334792141497	3.9	2.69	1.10116222324171	0.270826059835246	NA	NA	NA
chr8	66011401	0.408209664751054	0.241552871533008	13.6933230320789	2.3	2.45	1.17111421312786	0.241552871533008	NA	NA	NA
chr8	66011807	0.483656976329561	0.156690096666472	7.00206108741246	3.4	2.8	1.41629176926918	0.156690096666472	NA	NA	NA
chr8	66012047	0.192269157274024	0.594617476070721	20.4279532674856	2.8	1.69	0.532156690778961	0.594617476070721	NA	NA	NA
chr8	66012320	0.414541752172985	0.233610751418635	15.2996635990973	3.3	2.75	1.19110911653631	0.233610751418635	NA	NA	NA
chr8	66012453	0.425490675112481	0.220231104092859	15.4547406889805	3	2.31	1.22591382918758	0.220231104092859	NA	NA	NA
chr8	66013792	0.37134709555735	0.290732335516498	14.8631580425111	2.7	1.7	1.05651643657951	0.290732335516498	NA	NA	NA
chr8	66013849	0.162181138488203	0.654413865506295	17.0599249281755	2.9	2.69	0.447638842738324	0.654413865506295	NA	NA	NA
chr8	66013870	0.272893600204487	0.445549841318573	19.0148229116459	3.3	2.58	0.762855057916955	0.445549841318573	NA	NA	NA
chr8	66014514	0.401856206933919	0.249671737552255	6.10407475932087	2.9	2.56	1.15114706675791	0.249671737552255	NA	NA	NA
chr8	66014693	0.326843886166028	0.356636125249674	29.2859939968131	3.2	2.25	0.921793832216295	0.356636125249674	NA	NA	NA
chr8	66015144	0.140806208711541	0.698020912838879	11.6960647690363	2.7	1.95	0.387993406721838	0.698020912838879	NA	NA	NA
chr8	66015368	0.298142879879736	0.402758429234014	38.4450279986802	2.5	1.65	0.836704962148868	0.402758429234014	NA	NA	NA
chr8	66016306	0.318186968197468	0.370257061826839	37.3960689763916	2.3	1.42	0.895991951511863	0.370257061826839	NA	NA	NA
chr8	66016581	0.235802291803083	0.511919171012455	29.9278855228142	2.7	1.77	0.655852285666176	0.511919171012455	NA	NA	NA
chr8	66022371	0.358556407563585	0.308954759106734	27.6933076954541	2.3	2.36	1.01741771315892	0.308954759106734	DNAJC5B	NA	NA
chr8	66022387	0.0311704714450884	0.931880803926624	39.5619351926354	2.4	2.8	0.0854787308153328	0.931880803926624	DNAJC5B	NA	NA
chr8	66022478	0.497957273614579	0.14300611957208	27.4261473931878	2.9	3.21	1.46468778316544	0.14300611957208	DNAJC5B	NA	NA
chr8	66022589	0.329512851024767	0.352488288767623	28.1931483614227	2.3	2.54	0.929773656336304	0.352488288767623	DNAJC5B	NA	NA
chr8	66023009	0.420500787654737	0.226273181151571	36.3567268729831	2.9	2.42	1.21001488528931	0.226273181151571	DNAJC5B	NA	NA
chr8	66023567	0.40185620693392	0.249671737552258	3.43388544066205	2.4	2.32	1.15114706675791	0.249671737552258	DNAJC5B	NA	NA
chr8	66044787	0.495569709736693	0.145238042955269	34.7427267275668	1.6	0.966	1.45655939550068	0.145238042955269	DNAJC5B	NA	NA
chr8	66072104	0.40185620693392	0.249671737552253	6.86777088132411	2.4	1.65	1.15114706675792	0.249671737552253	DNAJC5B	NA	NA
chr8	66072136	0.401856206933921	0.249671737552254	4.57942962366692	2.7	2.11	1.15114706675792	0.249671737552254	DNAJC5B	NA	NA
chr8	66074148	0.513878385953266	0.128659923997643	27.7307434709486	2.2	1.32	1.51940762443203	0.128659923997643	DNAJC5B	NA	NA
chr8	66076738	0.385972562391078	0.270622500766498	27.6753078207477	2	1.89	1.10163013716315	0.270622500766498	DNAJC5B	NA	NA
chr8	66076794	0.510546345292939	0.131585354327527	26.2686710143682	2	1.49	1.50787956218482	0.131585354327528	DNAJC5B	NA	NA
chr8	66076834	0.549950909051866	0.0995582929351369	26.7393501711214	2.2	1.75	1.64699879781842	0.0995582929351368	DNAJC5B	NA	NA
chr8	66076857	0.723793379214566	0.017956502731117	22.4228909884664	2.2	1.48	2.36651384293125	0.017956502731117	DNAJC5B	NA	NA
chr8	66077634	0.33832162876255	0.338972847562943	7.05772904322059	2.2	0.919	0.956196738210486	0.338972847562943	DNAJC5B	NA	NA
chr8	66079894	0.33832162876255	0.338972847562942	9.40936436042168	1.5	0.85	0.956196738210488	0.338972847562942	DNAJC5B	NA	NA
chr8	66080615	0.314596974568457	0.37597998630801	28.5754667307568	2.2	1.32	0.885327566532099	0.37597998630801	DNAJC5B	NA	NA
chr8	66080757	0.411663594392064	0.237202203002409	8.26506783066805	2.2	1.4	1.18200881547507	0.237202203002409	DNAJC5B	NA	NA
chr8	66081110	0.408209664751058	0.241552871533008	27.3866460641577	1.9	1.2	1.17111421312786	0.241552871533008	DNAJC5B	NA	NA
chr8	66085394	0.0558238367789365	0.878265191990397	30.3319790229832	2.3	1.42	0.153168761084849	0.878265191990397	DNAJC5B	NA	NA
chr8	66085497	0.516059187373283	0.126767211659891	30.0814753783037	2	0.816	1.52697506599257	0.126767211659891	DNAJC5B	NA	NA
chr8	66090327	0.50685768264527	0.134871320979684	27.2973970404969	1.9	0.876	1.49516524699025	0.134871320979684	DNAJC5B	NA	NA
chr8	66153890	0.258903406048337	0.47010941835559	14.488548268399	1.5	0.972	0.72230103232036	0.47010941835559	TRIM55	NA	NA
chr8	66155523	0.527187470426334	0.117378266050736	41.6290294201193	1.1	0.316	1.56587336675523	0.117378266050736	TRIM55	NA	NA
chr8	66177676	0.401114397806435	0.250629439388389	29.3272044502914	1.4	0.699	1.1488218700673	0.250629439388389	CRH	713	64
chr8	66198551	0.227736728364283	0.526869129007787	29.7475087391427	1.6	0.843	0.632792539973399	0.526869129007787	NA	NA	NA
chr8	66198575	0.385972562391078	0.270622500766498	13.8376539103739	1.6	0.699	1.10163013716315	0.270622500766498	NA	NA	NA
chr8	66224903	0.341077946955275	0.334799123399999	39.1370797464576	1.5	0.85	0.964492387014938	0.334799123399999	NA	NA	NA
chr8	66231710	0.122684683204271	0.735630327356872	9.00066728274667	2.4	1.71	0.337645529630261	0.735630327356872	NA	NA	NA
chr8	66231787	0.140806208711541	0.698020912838879	11.6960647690363	2.5	1.65	0.387993406721838	0.698020912838879	NA	NA	NA
chr8	66231807	0.258903406048337	0.470109418355591	7.24427413419951	2.5	1.65	0.722301032320359	0.470109418355591	NA	NA	NA
chr8	66231809	0.258903406048337	0.470109418355591	7.24427413419951	2.5	1.9	0.722301032320359	0.470109418355591	NA	NA	NA
chr8	66232508	0.271431401638315	0.448088973420264	28.7491473974292	2.3	1.42	0.758604845212727	0.448088973420264	NA	NA	NA
chr8	66232520	0.175745445917854	0.627212495171562	30.0747909132959	2.6	1.71	0.485654011201783	0.627212495171562	NA	NA	NA
chr8	66232525	0.180944106236275	0.616891469093319	30.0460044914681	2.5	1.72	0.500260775937301	0.616891469093319	NA	NA	NA
chr8	66232569	0.104669955400419	0.773526526423886	8.49270565284551	2.6	1.71	0.287765136013119	0.773526526423886	NA	NA	NA
chr8	66232592	0.401856206933921	0.249671737552253	9.1561121389813	2.7	1.95	1.15114706675792	0.249671737552253	NA	NA	NA
chr8	66232602	0.401856206933921	0.249671737552253	9.1561121389813	1.8	1.32	1.15114706675792	0.249671737552253	NA	NA	NA
chr8	66232606	0.401856206933921	0.249671737552253	9.1561121389813	2.5	1.65	1.15114706675792	0.249671737552253	NA	NA	NA
chr8	66232639	0.30496597522258	0.391545711906178	38.0945298741232	2.3	1.7	0.856817573622489	0.391545711906178	NA	NA	NA
chr8	66232701	0.28106668952014	0.431478607889608	28.6151692351497	2.7	2.26	0.786663958222914	0.431478607889608	NA	NA	NA
chr8	66232744	0.138187707522735	0.703420951614871	7.42804542654329	2.7	2.06	0.380706626047439	0.703420951614871	NA	NA	NA
chr8	66232785	0.481161786612888	0.159155656088322	34.6980129480309	2.1	1.37	1.40791697465203	0.159155656088322	NA	NA	NA
chr8	66232798	0.258903406048337	0.470109418355591	7.24427413419951	2.3	1.57	0.722301032320359	0.470109418355591	NA	NA	NA
chr8	66232830	0.418088344699848	0.22922772399274	15.0642154593988	2.4	1.78	1.20235058999776	0.22922772399274	NA	NA	NA
chr8	66232834	0.40185620693392	0.249671737552253	13.7355417626482	2.3	1.83	1.15114706675792	0.249671737552253	NA	NA	NA
chr8	66232924	0.172635281505013	0.633415267440193	30.0913839154983	2.5	1.65	0.476925367417833	0.633415267440193	NA	NA	NA
chr8	66238986	0.111838700366257	0.758389967614953	21.1292079106129	3	1.7	0.307595732804078	0.758389967614953	NA	NA	NA
chr8	66239315	0.283062444694413	0.428074205592113	17.0568393696031	3.6	1.71	0.792491397826102	0.428074205592113	NA	NA	NA
chr8	66239431	0.0218634118048972	0.952196641470474	15.8560885684101	3.5	1.35	0.0599485131108647	0.952196641470474	NA	NA	NA
chr8	66240081	0.460734118343566	0.180215838371638	19.5626745933846	3.4	1.51	1.34009076417727	0.180215838371638	NA	NA	NA
chr8	66240125	0.704263855820282	0.0229906803564003	14.7783173243311	3.6	1.96	2.27358948350603	0.0229906803564004	NA	NA	NA
chr8	66241240	0.580655549342277	0.0783922882582969	14.2472643887384	3	1.41	1.76009153239453	0.0783922882582968	NA	NA	NA
chr8	66241278	0.138187707522735	0.703420951614871	7.42804542654329	2.9	1.1	0.380706626047439	0.703420951614871	NA	NA	NA
chr8	66241358	0.0558003854121058	0.878316013951131	29.0183409922807	3.1	1.6	0.15310431394752	0.878316013951131	NA	NA	NA
chr8	66241474	0.100011863776352	0.783399225130438	16.1910394036641	3.2	2.04	0.274891984920608	0.783399225130438	NA	NA	NA
chr8	66241479	0.425490195816886	0.22023167997845	7.72803466414419	3.7	1.83	1.22591229902115	0.220231679978451	NA	NA	NA
chr8	66241626	0.209264742519517	0.561758541394547	24.21455379954	3	1.49	0.5802314593193	0.561758541394547	NA	NA	NA
chr8	66241843	0.360558731122531	0.306063312255929	13.9910476847713	3.3	2.11	1.02351732590559	0.306063312255929	NA	NA	NA
chr8	66241900	0.599530490537648	0.06695759114617	25.1682082433856	3.2	1.81	1.83195858467106	0.0669575911461699	NA	NA	NA
chr8	66242244	0.312907797494003	0.378687721206944	9.49688528701009	4	2.16	0.88031678681068	0.378687721206944	NA	NA	NA
chr8	66242331	0.479999470427494	0.160312095812368	27.5699492143962	4	2.11	1.40402268068796	0.160312095812368	NA	NA	NA
chr8	66242522	0.385972562391078	0.2706225007665	5.53506156414954	3.9	2.08	1.10163013716315	0.2706225007665	NA	NA	NA
chr8	66243337	0.109417706798994	0.763493809805676	27.5650737647637	3.7	1.83	0.30089598792188	0.763493809805676	NA	NA	NA
chr8	66243375	0.233798224740334	0.515617235988211	29.0244259361999	3.2	1.48	0.6501160911308	0.515617235988211	NA	NA	NA
chr8	66243682	0.139971584906766	0.699740815023114	15.9826867006991	3.7	1.89	0.385670362670019	0.699740815023114	NA	NA	NA
chr8	66243721	0.0860105286566827	0.813237684894604	21.6660209818212	3.2	1.75	0.236251286339315	0.813237684894604	NA	NA	NA
chr8	66243777	0.238781398644151	0.506442394940976	37.4668271622736	3.8	2.3	0.664387400311907	0.506442394940976	NA	NA	NA
chr8	66243880	0.33832162876255	0.338972847562942	11.2923664691529	4	2.16	0.956196738210488	0.338972847562942	NA	NA	NA
chr8	66243940	0.0912846523929611	0.801970474238815	20.3106282442745	3.7	1.49	0.25079775904794	0.801970474238815	NA	NA	NA
chr8	66244010	0.360558731122531	0.306063312255929	9.32643238666856	3.9	1.79	1.02351732590559	0.306063312255929	NA	NA	NA
chr8	66244018	0.360558731122531	0.306063312255928	6.99552384238566	3.6	1.58	1.02351732590559	0.306063312255928	NA	NA	NA
chr8	66244073	0.401856206933919	0.249671737552255	3.92561783576486	3.6	2.12	1.15114706675791	0.249671737552255	NA	NA	NA
chr8	66244136	0.536976422252695	0.109488791933024	15.1142872588901	3.2	1.62	1.60049510519506	0.109488791933024	NA	NA	NA
chr8	66244780	0.569473473283723	0.0857265153823093	5.51803675167893	3.2	2.39	1.71838444659055	0.0857265153823092	NA	NA	NA
chr8	66245545	0.316008294317874	0.373724987134413	29.088321253505	3.8	1.93	0.889517565635513	0.373724987134414	NA	NA	NA
chr8	66245731	0.212149468931883	0.5562519382823	33.292735898054	3.6	2.27	0.588417732475652	0.5562519382823	NA	NA	NA
chr8	66246048	0.288658607734042	0.418595113413219	26.1664806767641	3.7	1.7	0.808860983667512	0.418595113413219	NA	NA	NA
chr8	66246516	0.0568116117107442	0.876124929438941	37.0023066236005	3.2	2.2	0.155883400999126	0.876124929438941	NA	NA	NA
chr8	66247045	0.258570848863995	0.470700348654899	16.572272866046	3.4	1.96	0.721340005924596	0.470700348654899	NA	NA	NA
chr8	66247203	0.138187707522743	0.703420951614868	4.24587076581215	3.8	1.93	0.380706626047444	0.703420951614868	NA	NA	NA
chr8	66247216	0.360558731122531	0.306063312255929	27.9820953695426	4	2.21	1.02351732590559	0.30606331225593	NA	NA	NA
chr8	66247228	0.590871576993749	0.072057835389785	5.37951321154847	4	1.49	1.79875253004957	0.0720578353897849	NA	NA	NA
chr8	66247347	0.258313409859902	0.471158023766099	28.3030643727413	3.1	2.08	0.72059614921894	0.471158023766099	NA	NA	NA
chr8	66247419	0.145880047557546	0.687592154995473	35.4579224827636	3.5	2.01	0.402124836752798	0.687592154995473	NA	NA	NA
chr8	66247431	0.0919951611733564	0.800455065430744	35.5280220645413	3.4	2.07	0.252758206662275	0.800455065430744	NA	NA	NA
chr8	66247570	0.13809711825083	0.703607985881172	5.85143864496966	3.3	2.36	0.380454607168761	0.703607985881172	NA	NA	NA
chr8	66247786	0.312907797494004	0.378687721206944	14.2467526057757	3.6	1.17	0.88031678681068	0.378687721206944	NA	NA	NA
chr8	66247888	0.295228551879356	0.407593895566466	14.4610182961136	3.7	2.11	0.828135272726753	0.407593895566466	NA	NA	NA
chr8	66247898	0.385972562391078	0.270622500766498	18.4511277240925	2.3	1.16	1.10163013716315	0.270622500766498	NA	NA	NA
chr8	66247951	0.47861445799311	0.161696688389354	26.6175030535953	4	2.54	1.399387916648	0.161696688389354	NA	NA	NA
chr8	66248060	0.385972562391078	0.270622500766499	9.22418009665521	3.7	2.5	1.10163013716315	0.270622500766499	NA	NA	NA
chr8	66248160	0.0443277817915726	0.903223288368322	10.0679160971013	3.8	2.53	0.12159056211489	0.903223288368322	NA	NA	NA
chr8	66248418	0.323724373463366	0.361515048273476	31.4993123270103	3.5	2.17	0.91248198575761	0.361515048273477	NA	NA	NA
chr8	66248752	0.348949430052976	0.323026373875482	21.2142869070544	3.4	1.9	0.988257867902164	0.323026373875482	NA	NA	NA
chr8	66249200	0.390936397577053	0.263975192655637	27.4442334876892	3.2	2.39	1.11704474819029	0.263975192655637	NA	NA	NA
chr8	66249321	0.589613648431782	0.072819168778239	5.01962579434752	3.3	2.26	1.79396241045049	0.0728191687782389	NA	NA	NA
chr8	66249502	0.392326020208216	0.262130525004437	9.19734247633311	3.2	2.15	1.12136970732406	0.262130525004437	NA	NA	NA
chr8	66252631	0.179395953457989	0.619958843304514	35.8629175790611	2.8	1.87	0.495908677912128	0.619958843304514	NA	NA	NA
chr8	66252665	0.136165513345412	0.707599447545092	37.7128550190295	2.6	1.84	0.375082048154321	0.707599447545092	NA	NA	NA
chr8	66254736	0.17392740208471	0.630835796423311	10.2500066179775	2.9	1.6	0.48055079122855	0.630835796423311	NA	NA	NA
chr8	66254788	0.346530446371189	0.326621062950356	30.0317459981042	2.5	1.78	0.980942570312591	0.326621062950356	NA	NA	NA
chr8	66256060	0.0916517241508311	0.801187490610005	13.3795119747355	3	1.63	0.251810565144734	0.801187490610005	NA	NA	NA
chr8	66256826	0.27200818755097	0.447086593192278	8.21762696349445	3	1.7	0.760281072500012	0.447086593192278	NA	NA	NA
chr8	66256868	0.415866924009342	0.231967552649189	8.2477420667483	3.2	1.55	1.19530585600002	0.231967552649189	NA	NA	NA
chr8	66256903	0.180942489137741	0.616894670299055	14.5170389994484	3.3	1.64	0.500256229025995	0.616894670299055	NA	NA	NA
chr8	66257433	0.385972562391077	0.2706225007665	4.61347381371864	2.8	1.55	1.10163013716315	0.2706225007665	NA	NA	NA
chr8	66257581	0.363975450152643	0.301162590647101	19.3885166608118	2.2	0.789	1.03394347166614	0.301162590647101	NA	NA	NA
chr8	66259156	0.385972562391077	0.2706225007665	4.61347381371864	2.9	1.52	1.10163013716315	0.2706225007665	NA	NA	NA
chr8	66259159	0.385972562391079	0.270622500766501	3.95480148758485	3.1	1.79	1.10163013716315	0.270622500766501	NA	NA	NA
chr8	66259205	0.33832162876255	0.338972847562942	14.1154580864412	3.1	2.02	0.956196738210488	0.338972847562942	NA	NA	NA
chr8	66259310	0.385972562391078	0.270622500766499	6.91882695518693	2.8	2.04	1.10163013716315	0.270622500766499	NA	NA	NA
chr8	66259337	0.271395269929432	0.448151799578625	22.0529118013124	2.8	1.03	0.758499855359656	0.448151799578625	NA	NA	NA
chr8	66259348	0.138187707522735	0.703420951614871	7.42804542654329	2.7	1.42	0.380706626047439	0.703420951614871	NA	NA	NA
chr8	66259472	0.0071476400443097	0.984365336175023	19.9994891058927	2.7	2.11	0.0195963993629585	0.984365336175023	NA	NA	NA
chr8	66259500	0.0739759839964578	0.83906019580813	33.6656875647731	2.7	2.16	0.203095747069283	0.83906019580813	NA	NA	NA
chr8	66259603	0.104515911310017	0.773852559330279	11.7490617559079	2.5	1.72	0.287339266577583	0.773852559330279	NA	NA	NA
chr8	66263005	0.104929740428032	0.772976766052358	31.8388833553102	2.4	1.65	0.28848336012844	0.772976766052358	NA	NA	NA
chr8	66263093	0.245250370561508	0.494635343197242	15.0500629112707	2.3	1.49	0.682954897048712	0.494635343197242	NA	NA	NA
chr8	66263360	0.408209664751053	0.241552871533008	9.12796913318377	2.4	1.35	1.17111421312786	0.241552871533008	NA	NA	NA
chr8	66263551	0.00665937988708069	0.985433252504902	31.9992279516349	2.2	1.32	0.0182577248716751	0.985433252504902	NA	NA	NA
chr8	66263984	0.269332571365707	0.451745044683718	20.0471183314522	2.1	0.994	0.752508958230523	0.451745044683718	NA	NA	NA
chr8	66265244	0.33832162876255	0.338972847562942	9.40936436042168	2.5	1.43	0.956196738210488	0.338972847562942	NA	NA	NA
chr8	66267699	0.384341951879762	0.272825871596544	8.37258227586192	2.3	1.57	1.09657808546122	0.272825871596544	NA	NA	NA
chr8	66267883	0.0923909405995101	0.799611186788942	15.4577748494707	2.3	1.34	0.253850332756569	0.799611186788942	NA	NA	NA
chr8	66268397	0.312907797494003	0.378687721206945	28.4935052115514	2.2	1.23	0.880316786810679	0.378687721206945	NA	NA	NA
chr8	66268407	0.232930709420492	0.517221464677899	29.7099499046513	2.3	1.16	0.647634365576866	0.517221464677899	NA	NA	NA
chr8	66268449	0.360558731122532	0.306063312255927	5.59641907390853	2.2	1.23	1.0235173259056	0.306063312255927	NA	NA	NA
chr8	66281469	0.653095985062444	0.0406077229688223	30.5267367356861	1.6	0.699	2.04751319175381	0.0406077229688222	NA	NA	NA
chr8	66291347	0.401856206933921	0.249671737552253	9.1561121389813	1.5	0.707	1.15114706675792	0.249671737552253	NA	NA	NA
chr8	66299033	0.0858612159637075	0.813557123442541	33.2209455103715	2	1.15	0.235839619242907	0.813557123442541	NA	NA	NA
chr8	66300750	0.448747264613123	0.193302236702032	15.2616919883381	2.2	1.03	1.30087210228233	0.193302236702032	NA	NA	NA
chr8	66300897	0.0907051634248189	0.803206878000522	17.0073652281271	2.6	1.58	0.24919896757079	0.803206878000522	NA	NA	NA
chr8	66300968	0.262709267332315	0.463370042520182	11.6237523218432	2.8	1.55	0.733308909011909	0.463370042520182	NA	NA	NA
chr8	66301850	0.360558731122531	0.306063312255929	13.9910476847713	2.1	0.876	1.02351732590559	0.306063312255929	NA	NA	NA
chr8	66309199	0.392326020208216	0.262130525004437	13.797393453845	1.5	0.707	1.12136970732406	0.262130525004437	NA	NA	NA
chr8	66309244	0.0376748741864079	0.917703090940164	21.0663573692397	1.9	1.1	0.103327449149706	0.917703090940164	NA	NA	NA
chr8	66313894	0.573403689418552	0.0831004938475796	28.0172459207359	2	0.667	1.73297285387279	0.0831004938475797	NA	NA	NA
chr8	66314210	0.385972562391078	0.270622500766499	9.22418009665521	1.6	0.843	1.10163013716315	0.270622500766499	NA	NA	NA
chr8	66314912	0.408204681932159	0.241559180117314	36.880527352936	2.4	1.35	1.17109851647171	0.241559180117314	NA	NA	NA
chr8	66315216	0.392326020208216	0.262130525004437	6.89869672692252	2	1.25	1.12136970732406	0.262130525004437	NA	NA	NA
chr8	66315688	0.72527668697514	0.0176086493442103	24.1299611977311	2.1	1.29	2.37374620191888	0.0176086493442102	NA	NA	NA
chr8	66315720	0.0978232272946796	0.788047696000526	17.4156401186676	2.4	1.26	0.268846646019319	0.788047696000526	NA	NA	NA
chr8	66315822	0.401856206933921	0.249671737552254	5.49421670505929	2.7	1.57	1.15114706675792	0.249671737552254	NA	NA	NA
chr8	66316208	0.332929812812013	0.347213737686446	32.4466103698815	2.2	1.03	0.940007453083986	0.347213737686446	NA	NA	NA
chr8	66316629	0.227136116962651	0.527989446994874	14.60794532039	1.7	0.823	0.631078119480092	0.527989446994874	NA	NA	NA
chr8	66316759	0.408209664751054	0.241552871533008	13.6933230320789	2.3	0.823	1.17111421312786	0.241552871533008	NA	NA	NA
chr8	66316773	0.258903406048337	0.47010941835559	14.488548268399	2.4	0.966	0.72230103232036	0.47010941835559	NA	NA	NA
chr8	66316936	0.446181448192034	0.196173534085346	29.9804112282678	2.1	0.876	1.29253037414932	0.196173534085346	NA	NA	NA
chr8	66317301	0.654052943633077	0.0402142249911832	23.1102219478457	2.2	0.919	2.05154168005065	0.0402142249911832	NA	NA	NA
chr8	66317393	0.408209664751054	0.241552871533008	13.6933230320789	2.1	0.876	1.17111421312786	0.241552871533008	NA	NA	NA
chr8	66317752	0.134685000482588	0.710663126879446	18.1655078615849	2.3	0.949	0.370965636013594	0.710663126879446	NA	NA	NA
chr8	66317761	0.00714764004434581	0.984365336175022	13.331659437988	2.4	0.966	0.019596399362959	0.984365336175022	NA	NA	NA
chr8	66317868	0.249356362464888	0.487202740594905	16.9467913996825	2.1	0.994	0.694764752798587	0.487202740594905	NA	NA	NA
chr8	66317962	0.401856206933921	0.249671737552253	9.1561121389813	2.1	0.876	1.15114706675792	0.249671737552253	NA	NA	NA
chr8	66317967	0.401856206933921	0.249671737552253	9.1561121389813	1.9	0.876	1.15114706675792	0.249671737552253	NA	NA	NA
chr8	66317996	0.401856206933921	0.249671737552253	18.3149713863151	1.9	0.876	1.15114706675792	0.249671737552253	NA	NA	NA
chr8	66318150	0.123258808260324	0.734430546934237	16.9475378792326	2	0.816	0.339237864477134	0.734430546934237	NA	NA	NA
chr8	66318232	0.127224451220064	0.726157571365812	22.726470927656	2.1	0.876	0.350241357221616	0.726157571365812	NA	NA	NA
chr8	66318318	0.537463578039056	0.109105130828059	13.0913341355964	2	1.15	1.60222831516819	0.109105130828059	NA	NA	NA
chr8	66320048	0.201989457341073	0.575738484574579	36.3540950532421	2.2	0.919	0.559620257237544	0.575738484574579	NA	NA	NA
chr8	66323943	0.0726919578160779	0.84182392901314	31.9307661994903	2.4	1.65	0.199561003395501	0.84182392901314	NA	NA	NA
chr8	66334008	0.529113797477505	0.115798520952569	13.5834417035218	2.7	1.49	1.57265588043443	0.115798520952569	NA	NA	NA
chr8	66334041	0.408209664751054	0.241552871533008	13.6933230320789	2.7	1.42	1.17111421312786	0.241552871533008	NA	NA	NA
chr8	66338594	0.592039056932166	0.0713558957194875	24.5901395272019	2.4	1.43	1.80320582687262	0.0713558957194875	NA	NA	NA
chr8	66373199	0.0397654770508775	0.913150440412975	31.8495432642962	2.3	1.34	0.109065623820188	0.913150440412975	NA	NA	NA
chr8	66373300	0.0166778267699559	0.963527399919604	19.997218307497	2.1	1.2	0.04572755643346	0.963527399919604	NA	NA	NA
chr8	66374727	0.0886106487941404	0.807679018021489	40.5287359344313	2.1	0.994	0.243421334760659	0.807679018021489	NA	NA	NA
chr8	66375570	0.401114397806435	0.25062943938839	29.3272044502914	2.3	1.34	1.1488218700673	0.25062943938839	NA	NA	NA
chr8	66376040	0.258903406048337	0.47010941835559	9.65806627571479	2.8	1.55	0.722301032320361	0.47010941835559	NA	NA	NA
chr8	66376114	0.0400208909268847	0.91259438586674	11.804298525796	2.8	1.48	0.109766719043	0.91259438586674	NA	NA	NA
chr8	66376212	0.312907797494004	0.378687721206944	14.2467526057757	3	1.49	0.88031678681068	0.378687721206944	NA	NA	NA
chr8	66376384	0.385972562391078	0.270622500766499	6.91882695518693	2.4	1.51	1.10163013716315	0.270622500766499	NA	NA	NA
chr8	66376497	0.33832162876255	0.338972847562943	5.64618323457647	3.2	1.55	0.956196738210485	0.338972847562943	NA	NA	NA
chr8	66376627	0.258903406048337	0.47010941835559	9.65806627571479	2.8	1.48	0.722301032320361	0.47010941835559	NA	NA	NA
chr8	66376857	0.33832162876255	0.338972847562943	7.05772904322059	3.3	1.7	0.956196738210486	0.338972847562943	NA	NA	NA
chr8	66376943	0.448754277896382	0.193294422323106	7.63147004107677	3.1	1.73	1.30089492840934	0.193294422323106	NA	NA	NA
chr8	66377096	0.186789821613018	0.60535762693116	15.7260715183841	2.8	1.14	0.516711414223957	0.60535762693116	NA	NA	NA
chr8	66377183	0.258903406048338	0.470109418355591	4.83048199268424	3.4	1.78	0.722301032320358	0.470109418355591	NA	NA	NA
chr8	66377286	0.40820966475105	0.241552871533008	5.47732921283154	3.1	1.73	1.17111421312786	0.241552871533008	NA	NA	NA
chr8	66377456	0.138187707522735	0.703420951614871	7.42804542654329	3.1	1.6	0.380706626047439	0.703420951614871	NA	NA	NA
chr8	66377513	0.258903406048337	0.47010941835559	9.65806627571479	2.8	1.62	0.722301032320361	0.47010941835559	NA	NA	NA
chr8	66377570	0.385972562391078	0.270622500766499	6.91882695518693	2.6	1.17	1.10163013716315	0.270622500766499	NA	NA	NA
chr8	66377598	0.33832162876255	0.338972847562942	14.1154580864412	2.7	1.34	0.956196738210488	0.338972847562942	NA	NA	NA
chr8	66377711	0.408209664751052	0.241552871533007	6.84666151603943	2.6	1.17	1.17111421312786	0.241552871533008	NA	NA	NA
chr8	66377809	0.385972562391078	0.270622500766499	6.91882695518693	2.7	1.25	1.10163013716315	0.270622500766499	NA	NA	NA
chr8	66377882	0.408209664751053	0.241552871533008	9.12796913318377	2.5	1.08	1.17111421312786	0.241552871533008	NA	NA	NA
chr8	66377919	0.48475634446083	0.155611146064587	26.3304287544873	2.5	1.18	1.41998809809047	0.155611146064587	NA	NA	NA
chr8	66377966	0.217625172375612	0.545857782992984	15.1520977929785	2.9	1.37	0.603978730828427	0.545857782992984	NA	NA	NA
chr8	66377971	0.118604700127508	0.744171188896521	16.9572208393234	2.4	0.966	0.326334631602704	0.744171188896521	NA	NA	NA
chr8	66378075	0.29617571229396	0.406019346582337	31.8956745605453	2.8	1.69	0.830919075763692	0.406019346582337	NA	NA	NA
chr8	66380032	0.159449927476407	0.659936731627181	10.9329668415362	3.3	1.95	0.440000518721155	0.659936731627181	NA	NA	NA
chr8	66380265	0.293547459481473	0.410395654341921	28.6145344287243	3	1.63	0.823197563289673	0.410395654341921	NA	NA	NA
chr8	66380303	0.0238094975400663	0.947946239691214	17.1508353857422	3.3	1.77	0.0652860618617045	0.947946239691214	NA	NA	NA
chr8	66381565	0.40185620693392	0.249671737552253	6.86777088132411	3.3	1.49	1.15114706675792	0.249671737552253	NA	NA	NA
chr8	66381840	0.312907797494004	0.378687721206944	14.2467526057757	3.6	1.71	0.88031678681068	0.378687721206944	NA	NA	NA
chr8	66381884	0.385972562391078	0.270622500766499	6.91882695518693	3.5	1.84	1.10163013716315	0.270622500766499	NA	NA	NA
chr8	66382106	0.469918069217486	0.17055424699437	19.2854669939897	2.8	1.75	1.37042508182551	0.17055424699437	NA	NA	NA
chr8	66382325	0.33832162876255	0.338972847562943	5.64618323457647	4.2	2.2	0.956196738210485	0.338972847562943	NA	NA	NA
chr8	66382369	0.76163125756672	0.0104719559250782	11.1323589688669	4.2	2.04	2.55984267050771	0.0104719559250781	NA	NA	NA
chr8	66382662	0.385972562391079	0.270622500766501	3.95480148758485	4	2	1.10163013716315	0.270622500766501	NA	NA	NA
chr8	66382678	0.385972562391079	0.270622500766501	3.95480148758485	3.4	2.07	1.10163013716315	0.270622500766501	NA	NA	NA
chr8	66382985	0.196900907445851	0.585593427099549	19.1922676617682	3.9	2.13	0.545232782990899	0.585593427099549	NA	NA	NA
chr8	66383191	0.40820966475105	0.241552871533008	5.47732921283154	3.6	1.9	1.17111421312786	0.241552871533008	NA	NA	NA
chr8	66383277	0.138187707522735	0.703420951614871	7.42804542654329	3.1	1.73	0.380706626047439	0.703420951614871	NA	NA	NA
chr8	66383623	0.392326020208216	0.262130525004438	27.5947869076901	3.8	2.1	1.12136970732406	0.262130525004437	NA	NA	NA
chr8	66383702	0.360558731122531	0.306063312255928	6.99552384238566	3.8	1.69	1.02351732590559	0.306063312255928	NA	NA	NA
chr8	66384334	0.101330529460999	0.780601462290375	17.992725611245	4	2.36	0.278535311636026	0.780601462290375	NA	NA	NA
chr8	66384896	0.418815096467155	0.228335374156037	14.5234304379954	4.7	2.54	1.20465795340265	0.228335374156037	NA	NA	NA
chr8	66384937	0.446071014711067	0.196297670679994	26.6862777751714	4.3	2.5	1.29217175551801	0.196297670679994	NA	NA	NA
chr8	66385697	0.556793343426294	0.0945599240324841	31.8755460135836	3.2	1.99	1.67181948152716	0.0945599240324841	NA	NA	NA
chr8	66386050	0.450835562707044	0.190983565207017	5.54739889175542	4.1	2.23	1.30767500329769	0.190983565207017	NA	NA	NA
chr8	66386058	0.258903406048337	0.47010941835559	9.65806627571479	3.6	1.71	0.722301032320361	0.47010941835559	NA	NA	NA
chr8	66386176	0.401856206933921	0.249671737552254	4.57942962366692	4.6	2.17	1.15114706675792	0.249671737552254	NA	NA	NA
chr8	66386200	0.456604535692287	0.184663306434556	13.859216181595	4.7	2.41	1.3265327143693	0.184663306434556	NA	NA	NA
chr8	66386299	0.196057619535274	0.587232622264293	15.4624749932115	4	1.83	0.542850670756444	0.587232622264293	NA	NA	NA
chr8	66386400	0.0516676340073562	0.887278287425532	30.400431592002	4.1	1.97	0.141748977021053	0.887278287425532	NA	NA	NA
chr8	66386747	0.0743790172667153	0.838193033705176	25.1556646530388	4.2	2.15	0.204205346220055	0.838193033705176	NA	NA	NA
chr8	66386903	0.227136116962651	0.527989446994873	29.21589064078	4.9	2.6	0.631078119480094	0.527989446994874	NA	NA	NA
chr8	66387198	0.458362860489084	0.182761804887048	13.7506752282813	4.4	2.32	1.33229945891231	0.182761804887048	NA	NA	NA
chr8	66387259	0.283894152608648	0.426659153337171	28.4605662245458	4.7	2.06	0.794921523263021	0.426659153337171	NA	NA	NA
chr8	66387397	0.237339788632579	0.50908957009011	28.5116677527736	4.8	2.35	0.660255985761975	0.50908957009011	NA	NA	NA
chr8	66387454	0.227136116962652	0.527989446994875	7.303972660195	4.9	2.28	0.631078119480092	0.527989446994875	NA	NA	NA
chr8	66387460	0.0667113070799408	0.854716734442909	9.97772319473579	4.8	2.15	0.183103595788255	0.854716734442909	NA	NA	NA
chr8	66387507	0.135392110100244	0.709199410795663	8.1176185924141	4.5	2.42	0.37293152160988	0.709199410795663	NA	NA	NA
chr8	66387514	0.149876157138839	0.679411721328281	8.32782747598613	4.9	2.38	0.413266021852246	0.679411721328281	NA	NA	NA
chr8	66387559	0.461013176568872	0.179917607541437	13.3570377867421	5.1	1.97	1.34100876284884	0.179917607541437	NA	NA	NA
chr8	66387588	0.360558731122531	0.306063312255929	13.9910476847713	5.3	2.06	1.02351732590559	0.306063312255929	NA	NA	NA
chr8	66387592	0.360558731122531	0.306063312255929	13.9910476847713	5.3	1.95	1.02351732590559	0.306063312255929	NA	NA	NA
chr8	66387600	0.360558731122531	0.306063312255929	13.9910476847713	5.3	2	1.02351732590559	0.306063312255929	NA	NA	NA
chr8	66387604	0.641082675619501	0.0457695953791643	13.044261907203	4.9	1.97	1.99751197071645	0.0457695953791644	NA	NA	NA
chr8	66387624	0.780523117170609	0.0077147627036493	11.9183221503147	4	1.76	2.6643047939325	0.00771476270364935	NA	NA	NA
chr8	66387648	0.401793160281626	0.249753053675429	14.215959474498	5.5	2.22	1.15094939819909	0.249753053675429	NA	NA	NA
chr8	66387656	0.283995578238053	0.426486738638814	14.5124633634274	4.9	1.85	0.795217938679485	0.426486738638814	NA	NA	NA
chr8	66387663	0.554272845942958	0.0963821035783705	13.9412461435276	4.2	1.87	1.66265206041266	0.0963821035783705	NA	NA	NA
chr8	66387679	0.489793395755692	0.150725152923436	6.42693449341009	3.8	1.87	1.43697480411529	0.150725152923436	NA	NA	NA
chr8	66387686	0.0254078906339864	0.944456105463413	6.21282140426727	5.4	2.37	0.0696702698779527	0.944456105463413	NA	NA	NA
chr8	66387688	0.360558731122531	0.306063312255929	13.9910476847713	5.4	2.17	1.02351732590559	0.306063312255929	NA	NA	NA
chr8	66387710	0.360558731122531	0.306063312255929	13.9910476847713	5.4	2.32	1.02351732590559	0.306063312255929	NA	NA	NA
chr8	66388090	0.113971793841013	0.75390001171226	8.48396938997172	5.4	2.07	0.313501064972079	0.75390001171226	NA	NA	NA
chr8	66388141	0.596909094387192	0.0684758900470247	15.3242706891727	4.9	2.08	1.82186224629368	0.0684758900470248	NA	NA	NA
chr8	66388158	0.378630118170808	0.280620767540555	6.82286524047553	5.1	2.42	1.07892588726271	0.280620767540555	NA	NA	NA
chr8	66388784	0.0664480788176444	0.855284922679432	13.1394276000414	6.1	2.81	0.182379487192405	0.855284922679432	NA	NA	NA
chr8	66388816	0.0633011551003258	0.862082249909513	8.77429366121262	5.8	2.86	0.173724159223218	0.862082249909513	NA	NA	NA
chr8	66388945	0.101880424219965	0.779435439183823	8.57223750255888	5.3	2.54	0.280054829689147	0.779435439183823	NA	NA	NA
chr8	66389038	0.140242732462722	0.699181928333703	13.4155942142201	5.7	2.58	0.386425013021822	0.699181928333703	NA	NA	NA
chr8	66389269	0.307434065465608	0.387527428388707	16.2676775742574	4.8	2.15	0.864110068697369	0.387527428388707	NA	NA	NA
chr8	66389367	0.385972562391078	0.270622500766502	3.07472669888507	5.6	2.07	1.10163013716314	0.270622500766502	NA	NA	NA
chr8	66389736	0.319500450048638	0.368174047120895	10.0997403171461	5.8	2.44	0.899898915891727	0.368174047120895	NA	NA	NA
chr8	66389783	0.120720379822867	0.739739119951301	8.15474746318514	4.1	2.38	0.332198839559787	0.739739119951301	NA	NA	NA
chr8	66389797	0.198374875795357	0.5827323877499	15.8572859275988	3.5	1.72	0.549397939612371	0.5827323877499	NA	NA	NA
chr8	66389819	0.258903406048338	0.470109418355591	4.83048199268424	5.5	1.9	0.722301032320358	0.470109418355591	NA	NA	NA
chr8	66389899	0.469700078629849	0.170779912640269	13.6180587089325	6.5	2.17	1.36970210084419	0.170779912640269	NA	NA	NA
chr8	66389933	0.360558731122531	0.306063312255928	6.99552384238566	5.8	1.81	1.02351732590559	0.306063312255928	NA	NA	NA
chr8	66389977	0.385972562391076	0.270622500766504	2.51568548090597	6.9	2.18	1.10163013716314	0.270622500766504	NA	NA	NA
chr8	66389985	0.313694528884039	0.377425410051629	8.17260977754684	6.4	1.96	0.882649990218255	0.377425410051629	NA	NA	NA
chr8	66390010	0.0918196271567641	0.800829397631997	15.6988044194829	4.2	1.99	0.252273852114071	0.800829397631997	NA	NA	NA
chr8	66390033	0.0750926215521956	0.836658035482828	14.4177386774296	6.8	1.99	0.206170109424669	0.836658035482828	NA	NA	NA
chr8	66390048	0.161664467963129	0.655457493258012	11.658640897371	6.4	2.27	0.446193478560699	0.655457493258013	NA	NA	NA
chr8	66390071	0.305059583341975	0.391392942520683	11.1757420219792	7	2.36	0.857093989755719	0.391392942520683	NA	NA	NA
chr8	66390073	0.283722851457349	0.426950423881263	9.5334006459551	6.8	2.35	0.794420929422101	0.426950423881263	NA	NA	NA
chr8	66390105	0.550415880582704	0.0992134430055917	4.48580828959395	6.7	2.58	1.64867886135423	0.0992134430055918	NA	NA	NA
chr8	66390113	0.450642930702092	0.19119676181548	4.79643701301286	6.8	2.04	1.30704696415336	0.19119676181548	NA	NA	NA
chr8	66390374	0.288154643731275	0.419444689138336	7.04669638907289	6.2	2.35	0.807385029638494	0.419444689138336	NA	NA	NA
chr8	66390491	0.0168067357370283	0.9632456486163	19.3255887132111	5.9	2.18	0.0460810515741836	0.9632456486163	NA	NA	NA
chr8	66390590	0.016634316972899	0.963622498408705	13.2401426199229	4.5	1.51	0.0456082438007551	0.963622498408705	NA	NA	NA
chr8	66390799	0.430246141601493	0.214559665712947	8.32564906870626	5.7	2.71	1.24112475563806	0.214559665712947	NA	NA	NA
chr8	66391180	0.700810082781547	0.0239720619690789	8.9366262000298	5.1	2.6	2.25757671087566	0.0239720619690789	NA	NA	NA
chr8	66391201	0.516752632374301	0.126169007436001	19.6692703223399	3.2	2.04	1.52938508619485	0.126169007436001	NA	NA	NA
chr8	66391275	0.128730631234743	0.723022054960796	11.1910989440486	5.6	2.46	0.354422793603006	0.723022054960796	NA	NA	NA
chr8	66391594	0.0116048567957244	0.974617794233765	17.0766133558896	5.9	2.69	0.0318172448040395	0.974617794233765	NA	NA	NA
chr8	66391600	0.162512903609167	0.653744013890361	14.7740922724534	6.7	2.5	0.448567041343206	0.653744013890361	NA	NA	NA
chr8	66391893	0.28063109770995	0.432223308832901	22.5426189188811	3.6	1.84	0.785392786464077	0.432223308832901	NA	NA	NA
chr8	66391971	0.219455733826417	0.542400209446865	14.5901475982903	7	2.54	0.609187432578443	0.542400209446865	NA	NA	NA
chr8	66392003	0.385972562391078	0.270622500766501	6.14945339777014	6.1	2.85	1.10163013716315	0.270622500766501	NA	NA	NA
chr8	66392016	0.107120928630368	0.768343384143451	12.5221786107839	7	2.36	0.29454251108164	0.768343384143451	NA	NA	NA
chr8	66392170	0.0942503771146894	0.795649018882466	8.65854348041274	6.5	2.22	0.258982142368534	0.795649018882466	NA	NA	NA
chr8	66392383	0.183343883937248	0.612147299574001	18.9118175578387	5.1	1.85	0.507010716142363	0.612147299574001	NA	NA	NA
chr8	66392572	0.385972562391078	0.270622500766502	3.07472669888507	7.1	2.51	1.10163013716314	0.270622500766502	NA	NA	NA
chr8	66392998	0.142448848683549	0.69463955747934	9.84844225853682	7.6	2.37	0.392566674363431	0.69463955747934	NA	NA	NA
chr8	66393037	0.698554159518027	0.0246283917891306	7.06040010578237	7.2	2.9	2.2471820981556	0.0246283917891306	NA	NA	NA
chr8	66393078	0.243319897178112	0.498146459316954	9.8764598138744	7.5	3.24	0.677409047777891	0.498146459316954	NA	NA	NA
chr8	66393083	0.360558731122531	0.306063312255929	9.32643238666856	8	2.62	1.02351732590559	0.306063312255929	NA	NA	NA
chr8	66393120	0.155704432983266	0.667534675130746	10.4262160519141	7.7	2.79	0.429533974007044	0.667534675130746	NA	NA	NA
chr8	66393132	0.360558731122531	0.306063312255929	9.32643238666856	8.1	2.73	1.02351732590559	0.306063312255929	NA	NA	NA
chr8	66393136	0.138187707522744	0.703420951614866	3.30102338755584	7.4	2.95	0.380706626047446	0.703420951614866	NA	NA	NA
chr8	66393269	0.00306500268976467	0.993295369601641	6.97580904655183	6	2.16	0.00840310695634497	0.993295369601641	NA	NA	NA
chr8	66393299	0.00170860260522306	0.996262442712443	11.0746396307459	7.5	2.76	0.00468435051902547	0.996262442712443	NA	NA	NA
chr8	66393319	0.397712307586283	0.25504777382585	18.9794502285007	6.6	2.63	1.13817414196683	0.25504777382585	NA	NA	NA
chr8	66394011	0.0832865978403199	0.819069101715872	10.9609666685899	5.3	2.91	0.228742446552482	0.819069101715872	NA	NA	NA
chr8	66394332	0.285714593361849	0.423569498767663	5.3729313042687	8.3	3.74	0.800243901116149	0.423569498767663	NA	NA	NA
chr8	66394883	0.376984362313824	0.282888822653076	5.22120353123401	7.8	3.05	1.07385243917061	0.282888822653076	NA	NA	NA
chr8	66395095	0.519137557664795	0.124125007195646	6.8899662017829	7.4	2.46	1.53768763994818	0.124125007195646	NA	NA	NA
chr8	66395348	0.0792728267088275	0.827676324355843	11.7495255252434	8.4	2.46	0.217682725028215	0.827676324355843	NA	NA	NA
chr8	66395374	0.0873600573110628	0.81035164253964	4.38830309110896	8.7	2.63	0.23997241363811	0.81035164253964	NA	NA	NA
chr8	66395399	0.0503267837724242	0.89018857092967	3.68030002957819	8.3	2.5	0.138065602091742	0.89018857092967	NA	NA	NA
chr8	66395419	0.0403956966380107	0.911778468530087	4.7283555678831	8.9	2.38	0.110795557165018	0.911778468530087	NA	NA	NA
chr8	66395590	0.464777886824076	0.175922798418742	9.10355352770641	7.9	2.64	1.35341590717729	0.175922798418742	NA	NA	NA
chr8	66395616	0.025106443367263	0.945114260176603	11.3133770446093	4.9	1.97	0.0688434146141137	0.945114260176604	NA	NA	NA
chr8	66395779	0.0525973190680767	0.885261138189493	5.19182161520526	8.4	2.27	0.144303090241824	0.885261138189493	NA	NA	NA
chr8	66395995	0.152896954377538	0.673247731630029	14.3068526495156	8.2	2.9	0.421694894310232	0.673247731630028	NA	NA	NA
chr8	66396040	0.236578695453632	0.510489464307414	6.25976798226205	8.6	2.22	0.65807573923432	0.510489464307414	NA	NA	NA
chr8	66396863	0.157042826235857	0.664816505233201	9.30682340129256	9.5	1.72	0.433272925104786	0.664816505233202	NA	NA	NA
chr8	66396971	0.709418224031924	0.021578046834091	9.72256650621474	8.9	1.73	2.297714445671	0.0215780468340911	NA	NA	NA
chr8	66397048	0.524714839676225	0.11942564855937	13.297605869465	9	2	1.55718887648894	0.11942564855937	NA	NA	NA
chr8	66397282	0.353484038683944	0.316343539122572	19.3801905331138	6.8	3.19	1.00200011123698	0.316343539122572	NA	NA	NA
chr8	66397842	0.00203669713367681	0.995544743502081	6.09235275029391	9.5	2.84	0.00558386497113753	0.995544743502081	NA	NA	NA
chr8	66397913	0.643971455836043	0.0444904130269204	8.60686640434491	9.4	2.5	2.00944074306451	0.0444904130269204	NA	NA	NA
chr8	66397982	0.685751400367983	0.0285881398789686	5.53773843880727	9.7	2.26	2.18911971596146	0.0285881398789685	NA	NA	NA
chr8	66398063	0.271735376570745	0.447560576976823	6.61280703632785	9.2	2.2	0.759488188603173	0.447560576976822	NA	NA	NA
chr8	66398428	0.19569058972593	0.58794658889854	5.00737974197018	9.1	2.47	0.541814082768044	0.58794658889854	NA	NA	NA
chr8	66398535	0.143426907146262	0.692628532047661	6.25699758004192	9.3	2.5	0.395290469641904	0.692628532047661	NA	NA	NA
chr8	66398857	0.107481796757908	0.76758093884131	11.9983685462965	6.1	2.69	0.295540604544382	0.76758093884131	NA	NA	NA
chr8	66399017	0.104167566108601	0.774589946114185	12.6899624550706	10.1	1.91	0.286376272134742	0.774589946114185	NA	NA	NA
chr8	66399026	0.318115550453206	0.370370488205071	7.98790118636831	10.2	2.1	0.895779598298217	0.370370488205071	NA	NA	NA
chr8	66399042	0.58514341207962	0.0755669312368277	3.19293917117917	9.9	2.13	1.77700795353401	0.0755669312368277	NA	NA	NA
chr8	66399047	0.402369390405764	0.249010393661998	5.4085580543303	9.7	1.77	1.15275637815841	0.249010393661999	NA	NA	NA
chr8	66399104	0.497306435344085	0.143612440628574	7.86819222854278	7.8	2.74	1.46247006876129	0.143612440628574	NA	NA	NA
chr8	66399150	0.179908481834678	0.618942777250019	7.74354766656344	9	1.63	0.497349263870653	0.618942777250019	NA	NA	NA
chr8	66400010	0.357426857219372	0.310592204914716	4.49322457340507	8.4	1.9	1.01398019030647	0.310592204914716	NA	NA	NA
chr8	66400062	0.104704081055675	0.773454304100259	8.81007590157551	8.3	2.63	0.287859481034709	0.773454304100258	NA	NA	NA
chr8	66400212	0.634205852375092	0.048913107297087	5.02538917192783	9.5	2.42	1.96934830855959	0.048913107297087	NA	NA	NA
chr8	66400241	0.408209664751039	0.241552871533007	2.10603308233373	10.2	2.49	1.17111421312786	0.241552871533008	NA	NA	NA
chr8	66400271	0.290570565008772	0.415379321886033	6.68325776333604	8.7	2.06	0.814463765496996	0.415379321886033	NA	NA	NA
chr8	66400364	0.404882623174365	0.245785681897165	16.4328176023493	9.8	2.25	1.16064651251826	0.245785681897166	NA	NA	NA
chr8	66400449	0.370034427603586	0.292575285907479	7.27507907192952	7.7	3.02	1.05248893191876	0.292575285907479	NA	NA	NA
chr8	66400525	0.273811807067251	0.443958711336249	8.11953812220303	8.8	2.7	0.765525460648894	0.443958711336249	NA	NA	NA
chr8	66400581	0.214228064827056	0.552297229345113	7.59008654884392	10.3	2.87	0.594321308403033	0.552297229345113	NA	NA	NA
chr8	66400585	0.634756606866922	0.0486562008117534	3.6628241794483	9.6	3.06	1.9715920032783	0.0486562008117535	NA	NA	NA
chr8	66400608	0.355113721881504	0.313959632248605	13.8343797218496	8.9	2.81	1.00694827341527	0.313959632248605	NA	NA	NA
chr8	66400797	0.519309014022393	0.123978857889683	25.0947452724525	6.5	3.14	1.53828535928752	0.123978857889683	NA	NA	NA
chr8	66400808	0.408209664751032	0.241552871533008	1.82668929247932	8.9	3.6	1.17111421312786	0.241552871533008	NA	NA	NA
chr8	66400833	0.256202798935002	0.474917635262395	13.0103285004861	8.1	3.18	0.714500680913984	0.474917635262395	NA	NA	NA
chr8	66401017	0.444117440518993	0.198501227184924	8.17619814578089	6.9	2.13	1.28583335351753	0.198501227184924	NA	NA	NA
chr8	66401023	0.735670335939339	0.0153013430374748	14.7349531268884	5.3	2.16	2.4251670749445	0.0153013430374749	NA	NA	NA
chr8	66401073	0.166760336714007	0.645188020419494	7.26763899145178	10	2.58	0.460457291017797	0.645188020419494	NA	NA	NA
chr8	66401385	0.00868407598241739	0.981005016303708	13.5752761371294	7.8	2.97	0.0238089308223894	0.981005016303708	NA	NA	NA
chr8	66401390	0.0659294487232633	0.85640458054846	10.5241649591099	7.2	2.66	0.180952855939121	0.85640458054846	NA	NA	NA
chr8	66401438	0.0590850920043298	0.871201630116301	12.9939239758156	10	3.5	0.162132351880873	0.871201630116301	NA	NA	NA
chr8	66401548	0.143770241770289	0.691922996966546	20.0007624778705	8.9	3.45	0.396246762572397	0.691922996966546	NA	NA	NA
chr8	66401666	0.298448854268828	0.402252352632208	10.9408204013754	8.6	2.55	0.837605411403796	0.402252352632208	NA	NA	NA
chr8	66402204	0.241125507530847	0.50215037152639	6.30803659740659	9.7	2.91	0.671110134091947	0.50215037152639	NA	NA	NA
chr8	66402216	0.045050398421813	0.901652016453178	10.1497680879442	10	3.27	0.123574711287883	0.901652016453178	NA	NA	NA
chr8	66402423	0.0766579261203303	0.833292732239338	9.92831060964047	10.1	2.69	0.210480419639212	0.833292732239338	NA	NA	NA
chr8	66402694	0.579229836303164	0.0793039425075939	6.01628988258695	10.8	3.19	1.75473911293344	0.0793039425075939	NA	NA	NA
chr8	66402828	0.164406399388429	0.649925215719697	7.03086489353906	10.7	2.16	0.453866084330551	0.649925215719697	NA	NA	NA
chr8	66402852	0.293772427178631	0.410020188769727	7.62322795033274	8.8	2.25	0.82385810296199	0.410020188769727	NA	NA	NA
chr8	66403000	0.00912712213276867	0.98003608347138	5.52860321893077	10.9	2.08	0.025023670146819	0.98003608347138	NA	NA	NA
chr8	66403118	0.270700718750376	0.449360266954884	4.38148404243518	10.2	2.57	0.756481989194525	0.449360266954884	NA	NA	NA
chr8	66403505	0.143746336090451	0.691972115010658	4.84665095512375	11.8	3.26	0.39618017550511	0.691972115010658	NA	NA	NA
chr8	66403724	0.389575519640298	0.265788594939306	4.95192137660148	8.3	2	1.11281336317405	0.265788594939306	NA	NA	NA
chr8	66404039	0.184757028019274	0.609359671348677	9.43924223411338	10.2	3.01	0.510987697477582	0.609359671348677	NA	NA	NA
chr8	66404131	0.469578210133973	0.170906149456797	3.07876645767964	12.1	2.92	1.36929797910565	0.170906149456797	NA	NA	NA
chr8	66404211	0.0947220592025073	0.79464460314654	10.1100238622119	10.1	2.69	0.260284143116279	0.79464460314654	NA	NA	NA
chr8	66404227	0.133138117776756	0.713868137516919	3.50700782868346	12.8	3.29	0.366666044636646	0.713868137516919	NA	NA	NA
chr8	66404279	0.0338336788088991	0.926073491339865	15.9311455037127	7.4	2.41	0.0927861033005436	0.926073491339865	NA	NA	NA
chr8	66404303	0.422320355176787	0.224059136960377	2.79080201338825	12.7	3.3	1.215805201336	0.224059136960377	NA	NA	NA
chr8	66404309	0.492683446504446	0.14796433332609	4.35352208051991	12.5	3.47	1.44675935771843	0.14796433332609	NA	NA	NA
chr8	66404560	0.410981938612352	0.238057316840464	4.29950398572732	8.7	2.87	1.17985644121933	0.238057316840464	NA	NA	NA
chr8	66404806	0.0160595912871545	0.964878703144067	12.8053819348046	11.3	3.47	0.0440322423000725	0.964878703144067	NA	NA	NA
chr8	66404985	0.0805258166299407	0.82498756874353	9.72209541110248	11	3.8	0.221134678875963	0.82498756874353	NA	NA	NA
chr8	66405094	0.261933221074095	0.464740757391822	3.82966031675547	10.6	3.98	0.731062861649912	0.464740757391822	NA	NA	NA
chr8	66405146	0.354726841470744	0.314524707371605	6.54144242907693	7.8	2.78	1.00577314703929	0.314524707371605	NA	NA	NA
chr8	66405271	0.514676443506156	0.127965277990713	10.0573016308597	8.2	2.9	1.5221748383626	0.127965277990713	NA	NA	NA
chr8	66405613	0.325763989119149	0.358321325616561	8.2713174348352	10.3	3.47	0.918568478681814	0.358321325616561	NA	NA	NA
chr8	66406410	0.11789665730495	0.745655963217178	11.2634729170444	10.8	3.65	0.324372597443501	0.745655963217179	NA	NA	NA
chr8	66406491	0.767368343793662	0.00957138504877677	6.33138002181449	12.8	4.37	2.59094117616662	0.00957138504877686	NA	NA	NA
chr8	66406569	0.656667209967904	0.039152346819843	7.57608360018642	11.7	3.33	2.06258213206419	0.0391523468198429	NA	NA	NA
chr8	66406878	0.247331825940664	0.490861496897506	7.16574869296554	10.1	3.81	0.688939252009808	0.490861496897506	NA	NA	NA
chr8	66406897	0.285421744531549	0.424065815902253	6.28471902123749	10.3	4.35	0.799387397100154	0.424065815902253	NA	NA	NA
chr8	66407120	0.0654711892922259	0.85739409773062	14.1610765921142	10.2	4.69	0.179692352258179	0.85739409773062	NA	NA	NA
chr8	66407332	0.433592682779642	0.210619362083597	14.2585673683648	11.6	4.22	1.25186417150503	0.210619362083597	NA	NA	NA
chr8	66407705	0.373202583370783	0.288137929608739	12.2396019689714	12.3	3.4	1.06221535719998	0.288137929608739	NA	NA	NA
chr8	66407884	0.665979227748885	0.0355236906067502	10.0268815402416	10.2	3.52	2.10233785695173	0.0355236906067502	NA	NA	NA
chr8	66408014	0.205680138636567	0.568630219994305	9.35516640809741	13.2	3.88	0.570070002420589	0.568630219994305	NA	NA	NA
chr8	66408213	0.510470905616145	0.131652058444598	8.53812612214288	11.6	4.12	1.50761903375312	0.131652058444599	NA	NA	NA
chr8	66408405	0.297251663938162	0.404234217970531	14.7768457700895	7.9	3.21	0.834082993124278	0.404234217970531	NA	NA	NA
chr8	66408566	0.180514929453297	0.617741270506418	4.15180990367583	12.2	4.44	0.499054102210689	0.617741270506418	NA	NA	NA
chr8	66408572	0.360558731122539	0.306063312255923	3.49776192119283	13	3.56	1.02351732590561	0.306063312255923	NA	NA	NA
chr8	66408582	0.577430791184967	0.0804640586928913	3.86357050296776	13.7	3.71	1.74799981939071	0.0804640586928913	NA	NA	NA
chr8	66408645	0.181632811943445	0.615528637107369	8.32397720820692	13.3	4.55	0.502197449142908	0.615528637107369	NA	NA	NA
chr8	66408732	0.231869140812972	0.519187340331273	8.3730315608041	10.9	3.67	0.644598603153782	0.519187340331273	NA	NA	NA
chr8	66408802	0.791897227830883	0.00632856360851542	2.54716235268829	13.7	3.53	2.73025352563281	0.00632856360851553	NA	NA	NA
chr8	66409179	0.392326020208221	0.262130525004433	3.06578082544437	11	1.89	1.12136970732407	0.262130525004433	NA	NA	NA
chr8	66409352	0.00192899254246426	0.995780344515887	5.7655522118153	11.3	2.79	0.00528857852550095	0.995780344515887	NA	NA	NA
chr8	66409913	0.202268401979607	0.575200069297148	4.66066087424799	12	3.77	0.560409623078875	0.575200069297148	NA	NA	NA
chr8	66409919	0.0691968155669332	0.849354666397958	4.86964618489651	13.6	4.5	0.189941890094145	0.849354666397958	NA	NA	NA
chr8	66409929	0.401793160281631	0.249753053675424	3.55398986862449	13.7	3.74	1.1509493981991	0.249753053675424	NA	NA	NA
chr8	66409987	0.258713233146465	0.470447301956152	5.97439407082605	13.9	3.73	0.721751452641822	0.470447301956152	NA	NA	NA
chr8	66410007	0.266557405047245	0.456599816750332	9.07414418609131	13.1	3.35	0.744457379241091	0.456599816750332	NA	NA	NA
chr8	66410063	0.486007897851261	0.15438831438221	2.74322152240275	14.1	3.75	1.42420093480141	0.15438831438221	NA	NA	NA
chr8	66410067	0.495001006933136	0.145772783849911	6.38528186050836	14.5	3.98	1.45462616316073	0.145772783849911	NA	NA	NA
chr8	66410111	0.0390994665038556	0.914600552807311	5.12453439564899	12.6	3.69	0.107237516942889	0.914600552807311	NA	NA	NA
chr8	66410173	0.586196180581848	0.0749138620611816	6.42894656789811	14.2	3.94	1.78099136096492	0.0749138620611816	NA	NA	NA
chr8	66410805	0.308654272390605	0.385548255236176	5.35003403160435	12.9	4.41	0.867718866068231	0.385548255236177	NA	NA	NA
chr8	66411615	0.0492764518360592	0.892469118243062	5.37276097639987	14.4	3.27	0.135180558268449	0.892469118243062	NA	NA	NA
chr8	66411706	0.29072537457957	0.415119452738136	4.53031690693035	11.2	2.35	0.814917644230179	0.415119452738137	NA	NA	NA
chr8	66411772	0.0405032935842501	0.911544253623457	3.07347584952244	12.1	3.81	0.111090914123998	0.911544253623457	NA	NA	NA
chr8	66411967	0.492131719640378	0.148488995702524	6.94695387788542	14.4	3.72	1.44488925223335	0.148488995702524	NA	NA	NA
chr8	66411991	0.0254710616472852	0.944318186987668	12.7136716407877	11.1	2.56	0.0698435461245517	0.944318186987668	NA	NA	NA
chr8	66412001	0.105167415151235	0.772473875415078	6.33885171135879	14.3	3.02	0.289140482498953	0.772473875415078	NA	NA	NA
chr8	66412276	0.448527600741859	0.19354708530945	13.6686088998582	5.8	1.48	1.30015723233914	0.19354708530945	NA	NA	NA
chr8	66412561	0.455926759322885	0.18539937219974	12.1685909428864	12.5	4.01	1.32431222468702	0.18539937219974	NA	NA	NA
chr8	66412701	0.41841442263403	0.228827101623186	3.75161541936377	14.1	3.78	1.20338569326679	0.228827101623186	NA	NA	NA
chr8	66412822	0.334714954553671	0.344474153281138	5.26627829567397	12.5	4.14	0.945361886593147	0.344474153281138	NA	NA	NA
chr8	66413008	0.420649281088052	0.226092030685841	9.16138224982525	12.2	3.29	1.21048711855972	0.226092030685841	NA	NA	NA
chr8	66413073	0.521502603183179	0.122118467852978	9.98877912106936	13.2	3.77	1.54594244759113	0.122118467852978	NA	NA	NA
chr8	66413172	0.0408163604864296	0.910862810725606	8.70831185955906	11	3.71	0.111950303633798	0.910862810725606	NA	NA	NA
chr8	66413354	0.401856206933919	0.249671737552261	1.71694272033103	12.3	3.4	1.1511470667579	0.249671737552261	NA	NA	NA
chr8	66413368	0.312907797494009	0.378687721206939	2.37350898412223	14.3	4.37	0.880316786810691	0.378687721206939	NA	NA	NA
chr8	66413387	0.0365210578511434	0.920216656752424	4.08440993255734	14.4	4.09	0.100160812320538	0.920216656752424	NA	NA	NA
chr8	66413726	0.532978109211119	0.112669726404346	4.90107332959029	13.1	3.63	1.58630681813263	0.112669726404346	NA	NA	NA
chr8	66413751	0.0415185534982182	0.909334560163581	4.46908276964972	14.5	3.66	0.113877931114525	0.909334560163581	NA	NA	NA
chr8	66413882	0.275494871207155	0.441048921538752	3.33645511991308	13.6	4.09	0.770423156578239	0.441048921538752	NA	NA	NA
chr8	66414021	0.63896483839109	0.0467228612444484	6.13286514557828	14	3.5	1.98880381766994	0.0467228612444484	NA	NA	NA
chr8	66414037	0.381479936775107	0.27671673362146	5.31973177205053	12.8	3.68	1.0877245337851	0.27671673362146	NA	NA	NA
chr8	66414119	0.138187707522763	0.703420951614857	1.56286075774471	13.8	3.43	0.380706626047458	0.703420951614857	NA	NA	NA
chr8	66414164	0.620018766724337	0.0558455349238719	2.93954168707188	13.6	3.72	1.91223908577789	0.055845534923872	NA	NA	NA
chr8	66414293	0.497933331741252	0.143028396082536	4.80855555568355	12.2	3.61	1.46460617580005	0.143028396082536	NA	NA	NA
chr8	66414517	0.12406783063924	0.732740767142506	3.10222621600819	14.3	3.86	0.341481981636778	0.732740767142507	NA	NA	NA
chr8	66414605	0.544265176535954	0.103836716652232	19.1054307581624	14.5	4.58	1.62653112980477	0.103836716652232	NA	NA	NA
chr8	66414702	0.888121748712109	0.000597626197735958	1.67930672239129	13.8	4.13	3.4326894480371	0.000597626197736068	NA	NA	NA
chr8	66414711	0.0930604769749344	0.798184030655638	9.9792798677448	13.9	3.67	0.25569801159842	0.798184030655638	NA	NA	NA
chr8	66415115	0.131338771460842	0.717601304329455	3.99233439472478	13.4	4.48	0.361666445842906	0.717601304329455	NA	NA	NA
chr8	66415421	0.0774717277928292	0.831544070966926	7.4684249463106	12.9	4.93	0.21272166025888	0.831544070966926	NA	NA	NA
chr8	66415878	0.110364355846233	0.761497134130349	5.55756727065841	15.3	4.45	0.303515372468447	0.761497134130349	NA	NA	NA
chr8	66415910	0.335622836682971	0.343085096214441	4.73591270387843	14.7	4.03	0.948087136636266	0.343085096214441	NA	NA	NA
chr8	66415937	0.132167270706176	0.715881714220771	5.18593565019133	14.8	4.1	0.3639682557115	0.715881714220771	NA	NA	NA
chr8	66415998	0.365223714874569	0.299382619867976	3.93211699739428	14.2	4.08	1.0377582469424	0.299382619867977	NA	NA	NA
chr8	66416010	0.138187707522767	0.703420951614855	1.65199730286323	15	3.97	0.38070662604746	0.703420951614855	NA	NA	NA
chr8	66416012	0.360515902852417	0.306125008053901	2.29323008700952	14.4	4.67	1.02338677878633	0.306125008053901	NA	NA	NA
chr8	66416032	0.361738777961722	0.304365994142936	4.31180878956914	11.6	3.63	1.02711568421951	0.304365994142936	NA	NA	NA
chr8	66416071	0.160549917046018	0.657710612673987	4.1736901099885	14.8	4.87	0.443076209202729	0.657710612673987	NA	NA	NA
chr8	66416393	0.439104400618753	0.204221332923896	15.8022384893779	13.3	5.14	1.26961632080681	0.204221332923896	NA	NA	NA
chr8	66416702	0.112834053843763	0.756294026944133	3.38963321438105	14	3.4	0.310351032928011	0.756294026944133	NA	NA	NA
chr8	66416736	0.00715586550610801	0.984347345738365	10.1387391729438	10.8	4.16	0.019618951366324	0.984347345738365	NA	NA	NA
chr8	66416898	0.437119027238171	0.20651282329189	5.47371670199782	14.9	4.48	1.26321249579909	0.20651282329189	NA	NA	NA
chr8	66416942	0.556241800742501	0.094956766883509	3.4892753422615	14.4	4.45	1.66981098207311	0.094956766883509	NA	NA	NA
chr8	66417285	0.583462354285471	0.0766173848546581	7.32665961229627	9.4	4.03	1.7706592371537	0.0766173848546581	NA	NA	NA
chr8	66417447	0.123706558028976	0.733495218663489	5.37219179556711	12.8	4.18	0.340479818179207	0.733495218663489	NA	NA	NA
chr8	66417659	0.347355011266021	0.325393414377713	4.28372520602616	13.9	5.47	0.983434953494526	0.325393414377713	NA	NA	NA
chr8	66417676	0.117723027323068	0.746020182714656	5.59970274526764	13.5	4.93	0.32389149566087	0.746020182714656	NA	NA	NA
chr8	66418115	0.0880366231685671	0.80890554068478	13.897630372568	12.2	4.89	0.241838196504615	0.80890554068478	NA	NA	NA
chr8	66418126	0.106504749578697	0.769645665824519	12.9118494813009	14.3	5.52	0.292838412342641	0.769645665824519	NA	NA	NA
chr8	66418357	0.128938356193553	0.722589909886192	11.3044413976344	11.4	4.3	0.354999574651731	0.722589909886192	NA	NA	NA
chr8	66418386	0.210846235736244	0.558737054056	4.08298225652305	15.4	6	0.584718438316925	0.558737054056	NA	NA	NA
chr8	66418873	0.490711738153081	0.149844514750617	3.40123567195558	13.1	5.15	1.44008089091096	0.149844514750617	NA	NA	NA
chr8	66419533	0.317638158145044	0.371129129212392	14.1203968537461	11.6	4.48	0.894360332213753	0.371129129212393	NA	NA	NA
chr8	66419989	0.0481306359997415	0.894957795528514	8.75589265434849	12.6	6.24	0.132033498734303	0.894957795528514	RRS1-DT	NA	NA
chr8	66420577	0.0647159302738147	0.859025314400006	6.35373923108046	12.5	5.23	0.177615037127522	0.859025314400006	RRS1-DT	NA	NA
chr8	66421254	0.367372766223563	0.296331312904761	7.55404670757807	13.6	6.22	1.04433308041279	0.296331312904761	RRS1-DT	NA	NA
chr8	66421887	0.215863463125274	0.549193511185301	12.9338151086741	13.5	6.42	0.598969068816278	0.549193511185301	RRS1-DT	NA	NA
chr8	66422089	0.384991225576429	0.271947369131496	10.7075417552218	12	5.29	1.09858902004368	0.271947369131496	RRS1-DT	NA	NA
chr8	66422170	0.525248374394633	0.118982003280394	3.64924620587248	11.6	5.19	1.55906074596407	0.118982003280393	RRS1-DT	NA	NA
chr8	66422360	0.00227506966147079	0.995023310874606	9.03347920911745	10.7	4.69	0.00623739528205868	0.995023310874606	RRS1-DT	NA	NA
chr8	66422375	0.764908224200555	0.00995058060958241	3.35758245516543	13.9	5.84	2.57754193773346	0.00995058060958232	RRS1-DT	NA	NA
chr8	66422868	0.071223149137169	0.84498729432937	4.75738644273688	14.9	5.36	0.195518195847664	0.84498729432937	RRS1-DT	NA	NA
chr8	66423336	0.386616366586991	0.269755242520859	7.26450936945014	12.4	3.81	1.10362638107419	0.269755242520859	RRS1-DT	NA	NA
chr8	66423343	0.00974551736509288	0.978683705358023	6.97995189087947	14.4	6.06	0.0267191922959655	0.978683705358023	RRS1-DT	NA	NA
chr8	66423370	0.680344706828358	0.0303835534235161	2.37844759640075	15	6.34	2.16505395698486	0.0303835534235162	RRS1-DT	NA	NA
chr8	66423502	0.115749977686641	0.750162168960334	7.97788285078018	15.2	5.77	0.318425538184162	0.750162168960334	RRS1-DT	NA	NA
chr8	66423537	0.291746990186144	0.413406453459497	3.68652895256241	14.5	5.85	0.817913723608512	0.413406453459497	RRS1-DT	NA	NA
chr8	66423579	0.589360638303461	0.0729729266391061	1.62148920274613	16.8	6.73	1.79299998394778	0.0729729266391062	RRS1-DT	NA	NA
chr8	66423583	0.00557285114716931	0.987809766707281	2.70364142939192	16.6	6.6	0.0152787861520898	0.987809766707281	RRS1-DT	NA	NA
chr8	66423591	0.299529717148136	0.400467060655478	7.08231708093437	15.8	6.84	0.840787375814196	0.400467060655478	RRS1-DT	NA	NA
chr8	66423631	0.386987035376144	0.269256610691818	2.68179713383264	14.9	6.17	1.10477611927835	0.269256610691818	RRS1-DT	NA	NA
chr8	66423686	0.113755364518275	0.754355274264342	5.53610743448989	16	6.51	0.312901794387083	0.754355274264342	RRS1-DT	NA	NA
chr8	66423730	0.189544254463239	0.599949933484999	7.53462179585637	11.3	4.5	0.524472512310817	0.599949933484999	RRS1-DT	NA	NA
chr8	66423887	0.356506936082671	0.311929127831687	1.97213781425424	15.5	6.4	1.0111824209609	0.311929127831687	RRS1-DT	NA	NA
chr8	66424229	0.498194484444013	0.14278552327826	7.03374689806793	13.4	5.02	1.46549643873209	0.14278552327826	RRS1-DT	NA	NA
chr8	66424889	0.0436823430116301	0.904626999240189	5.75354233240823	13.7	6.99	0.119818408354497	0.904626999240189	RRS1-DT	NA	NA
chr8	66424978	0.326470897006462	0.357217731274892	5.60526996838252	15.1	7.13	0.920679597395739	0.357217731274892	RRS1-DT	NA	NA
chr8	66425042	0.445401925966037	0.197050762803249	4.27613417559123	14.5	5.82	1.28999969843785	0.197050762803249	RRS1-DT	NA	NA
chr8	66425061	0.246527175320828	0.492318927756887	4.4993317576137	16.2	7.11	0.686625225986685	0.492318927756887	RRS1-DT	NA	NA
chr8	66425340	0.329938502573879	0.351829044773295	7.12816658619792	14.5	5.84	0.931047401711053	0.351829044773295	RRS1-DT	NA	NA
chr8	66425410	0.405049097068593	0.245572908579501	13.4345224738036	10.7	5.83	1.16116966475561	0.245572908579501	RRS1-DT	NA	NA
chr8	66425494	0.438689210754369	0.204699315397407	5.39259903908662	15.4	5.6	1.26827625002989	0.204699315397407	RRS1-DT	NA	NA
chr8	66425524	0.242371049149734	0.499876075011844	7.94998065713713	13.9	5.67	0.674684750629467	0.499876075011844	RRS1-DT	NA	NA
chr8	66425567	0.023453258457257	0.948724207852786	7.26289596515644	11.9	4.36	0.0643089742215592	0.948724207852786	RRS1-DT	NA	NA
chr8	66425711	0.54340171393369	0.104496442240688	6.75629924504964	14.9	5.09	1.62343502627859	0.104496442240688	RRS1-DT	NA	NA
chr8	66425987	0.18493292441365	0.609013006171526	4.74243526988017	16.7	6.86	0.511482833003674	0.609013006171526	RRS1-DT	NA	NA
chr8	66426031	0.344910785790205	0.329039453025183	4.748627265381	15.8	6.7	0.976050472672276	0.329039453025183	RRS1-DT	NA	NA
chr8	66426053	0.377561482230114	0.282092356383655	11.4437100460706	14.7	5.85	1.07563091312645	0.282092356383655	RRS1-DT	NA	NA
chr8	66426089	0.146997487668811	0.685301662738058	3.88215050328325	14.9	5.7	0.405239241492944	0.685301662738058	RRS1-DT	NA	NA
chr8	66426134	0.744971094144977	0.0134231240438297	5.45022895894396	15.6	6.1	2.47234145080045	0.0134231240438298	RRS1-DT	NA	NA
chr8	66426254	0.405679239897977	0.244768444041118	9.2490359987564	12.8	4.73	1.1631505046304	0.244768444041118	RRS1-DT	NA	NA
chr8	66426478	0.0533537318469626	0.883620377294717	6.03821173185318	14.6	6.74	0.146381314487762	0.883620377294716	RRS1-DT	NA	NA
chr8	66426484	0.388685724737672	0.266977952030693	4.49216931299092	16.4	7.03	1.11004890746927	0.266977952030693	RRS1-DT	NA	NA
chr8	66426631	0.0161297656374204	0.964725316014398	6.11415182972245	16.1	5.9	0.0442246718282856	0.964725316014398	RRS1-DT	NA	NA
chr8	66426715	0.154716762112241	0.669542792413388	4.40971198947939	15.9	6.52	0.426775583178431	0.669542792413388	RRS1-DT	NA	NA
chr8	66426730	0.415976236970085	0.231832298435917	3.95113716599674	13.2	5.9	1.19565223463358	0.231832298435917	RRS1-DT	NA	NA
chr8	66426940	0.729802482511627	0.01657623558291	7.91371998590735	14.2	6	2.39597467468942	0.01657623558291	RRS1-DT	NA	NA
chr8	66427427	0.560402005867224	0.0919895169061012	4.63883359971262	14.2	5.79	1.68499509988844	0.0919895169061011	RRS1-DT	NA	NA
chr8	66427528	0.26206003230447	0.464516650403406	5.65330218253767	15.7	5.76	0.731429829972213	0.464516650403406	RRS1-DT	NA	NA
chr8	66427611	0.0133605143870465	0.970779091180916	3.83120195771133	15.1	6.21	0.0366311686894777	0.970779091180916	RRS1-DT	NA	NA
chr8	66427910	0.0485550862047818	0.894035805241525	8.39392904531504	14.6	6.42	0.133199248399308	0.894035805241525	RRS1-DT	NA	NA
chr8	66427976	0.287291359932549	0.420901877570737	4.81911448490383	14.6	6.29	0.804857566551247	0.420901877570737	RRS1-DT	NA	NA
chr8	66428009	0.159158997954406	0.660525907014241	3.58633767944406	15.2	4.61	0.439187188939111	0.660525907014241	RRS1-DT	NA	NA
chr8	66428022	0.393447083986439	0.260647545552155	6.33481874439432	13.8	5.57	1.1248619320821	0.260647545552155	RRS1-DT	NA	NA
chr8	66428041	9.89283879069909e-05	0.999783594151294	16.2323118015053	15.3	5.72	0.000271224512905731	0.999783594151294	RRS1-DT	NA	NA
chr8	66428096	0.661355883733218	0.0372955086312689	5.77672990146569	13.9	5.99	2.08251440364137	0.037295508631269	RRS1-DT	NA	NA
chr8	66428110	0.0779648931925509	0.830484702164686	9.5861306356879	14.6	5.46	0.214079961240066	0.830484702164686	RRS1-DT	NA	NA
chr8	66428188	0.569371246663114	0.0857955212457139	4.4351484880171	14.3	6.53	1.71800599800365	0.0857955212457138	RRS1-DT	NA	NA
chr8	66428254	0.224711694040004	0.5325215254939	11.3227692593972	11.1	4.77	0.624161504128488	0.5325215254939	RRS1-DT	NA	NA
chr8	66428262	0.574358464185263	0.0824704694892606	8.89178113397536	11	5.81	1.73652827407837	0.0824704694892606	RRS1-DT	NA	NA
chr8	66428285	0.308709562832408	0.385458691092779	11.571416668129	12.6	5.89	0.867882443324748	0.385458691092779	RRS1-DT	NA	NA
chr8	66428296	0.0234702370771964	0.948687128420643	12.0384212232906	12	4.4	0.0643555426634317	0.948687128420643	RRS1-DT	NA	NA
chr8	66428298	0.00621021258288627	0.986415683885841	12.112357230789	13.8	5.81	0.0170262380264513	0.986415683885841	RRS1-DT	NA	NA
chr8	66428306	0.592720383959782	0.0709483174407148	11.6566914769784	10.2	5.25	1.80580811511344	0.0709483174407148	RRS1-DT	NA	NA
chr8	66428349	0.40602995688478	0.244321344424389	8.17532716389589	15	5.7	1.16425337762211	0.244321344424389	RRS1-DT	NA	NA
chr8	66428399	0.357127022119564	0.311027624126034	13.4116757934753	10	4.59	1.01306812077316	0.311027624126033	RRS1-DT	NA	NA
chr8	66428426	0.585384337223649	0.0754171523887722	7.72861764265929	15.1	6.15	1.77791904143429	0.0754171523887721	RRS1-DT	NA	NA
chr8	66428489	0.500568632979877	0.140589114136464	1.93250298177615	13.8	5.75	1.47360076922527	0.140589114136464	RRS1-DT	NA	NA
chr8	66428513	0.216015474256418	0.548905368171202	3.32694452519936	14	4.92	0.599401213180061	0.548905368171202	RRS1-DT	NA	NA
chr8	66428562	0.087576902436701	0.8098880980977	2.50654058463326	14.7	5.64	0.240570394532505	0.8098880980977	RRS1-DT	1315	112
chr8	66428567	0.216055862438294	0.548828820811132	4.4181735615975	15.3	6.68	0.599516034399942	0.548828820811132	RRS1-DT	1315	112
chr8	66428573	0.260262864394524	0.467697163260216	11.8221776079007	12.3	5.56	0.726231012287088	0.467697163260216	RRS1-DT	1315	112
chr8	66428578	0.385972562391079	0.270622500766497	1.97601697840139	15.8	6.86	1.10163013716315	0.270622500766498	RRS1-DT	1315	112
chr8	66428580	0.354263857916171	0.315201638205236	3.03057791420047	16	6.46	1.00436723220631	0.315201638205235	RRS1-DT	1315	112
chr8	66428599	0.782293074577202	0.00748614599565315	2.37073238964347	13.9	6.62	2.67440734297208	0.00748614599565323	RRS1-DT	1315	112
chr8	66428604	0.307789839157915	0.386949854946281	3.19781194614892	16.2	6.53	0.865162043800201	0.386949854946281	RRS1-DT	1315	112
chr8	66428612	0.246563085279381	0.492253846082563	5.03879004481112	11.7	6.07	0.686728480496807	0.492253846082563	RRS1-DT	1315	112
chr8	66428636	0.724055037763704	0.0178947974227799	2.99083392562556	11.7	5.21	2.36778777368067	0.0178947974227799	RRS1-DT	1315	112
chr8	66428682	0.258903406048336	0.470109418355589	1.20834492558448	15.3	6.07	0.722301032320362	0.470109418355589	RRS1-DT	1315	112
chr8	66428694	0.318036910371923	0.370495405072849	3.64229201665992	15	5.75	0.895545779689671	0.370495405072849	RRS1-DT	1315	112
chr8	66428701	0.0848630985535375	0.815693122767256	2.73411315236052	13	5.66	0.233087935795082	0.815693122767256	RRS1-DT	1315	112
chr8	66428707	0.188272063464008	0.602445420104843	3.06543987683224	16.6	6.2	0.520887103214548	0.602445420104843	RRS1-DT	1315	112
chr8	66428721	0.258903406048336	0.470109418355589	1.20834492558448	15.2	5.53	0.722301032320362	0.470109418355589	RRS1-DT	1315	112
chr8	66428727	0.174852601003839	0.628991014810452	4.12741419264195	15.3	5.91	0.483147492167032	0.628991014810452	RRS1-DT	1315	112
chr8	66428739	0.241989462944668	0.50057236849288	6.12126243477006	13.6	6.26	0.673589440274528	0.50057236849288	RRS1-DT	1315	112
chr8	66428744	0.402333628038205	0.24905644926409	2.35069041674776	15.8	6.27	1.15264420993445	0.24905644926409	RRS1-DT	1315	112
chr8	66428767	0.0700575507585356	0.847499059940916	2.6563165901347	15.9	6.23	0.192310415937709	0.847499059940916	RRS1-DT	1315	112
chr8	66428775	0.258903406048336	0.470109418355589	2.31816772294384	14.6	6	0.722301032320362	0.470109418355589	RRS1-DT	1315	112
chr8	66428791	0.0488640395639939	0.893364768885037	3.67366954350789	15.7	7.12	0.134047809696521	0.893364768885037	RRS1-DT	1315	112
chr8	66428803	0.406542430053952	0.243668857562786	3.25542367583532	16.4	6.69	1.16586543098371	0.243668857562786	RRS1-DT	1315	112
chr8	66428810	0.354723753592226	0.314529219650218	3.79549187810514	16.1	6.08	1.00576376892498	0.314529219650218	RRS1-DT	1315	112
chr8	66428831	0.138187707522731	0.703420951614873	1.29247990421853	15.6	6.69	0.380706626047436	0.703420951614873	RRS1-DT	1315	112
chr8	66428873	0.295324527035988	0.407434215546664	7.36279688875241	13.8	6.05	0.828417294447313	0.407434215546664	RRS1-DT	1315	112
chr8	66428884	0.116652279894563	0.748267262847321	3.18529831128104	14.6	5.8	0.320924953949094	0.748267262847321	RRS1-DT	1315	112
chr8	66428897	0.401856206933921	0.249671737552252	1.44497899343059	16.2	6.7	1.15114706675792	0.249671737552252	RRS1-DT	1315	112
chr8	66428914	0.0376177750885059	0.917827464908832	2.70720208657036	13.7	6.38	0.103170736410229	0.917827464908832	RRS1-DT	1315	112
chr8	66428942	0.148092328689204	0.683059729892372	2.26070979782703	15	6.72	0.4082914305818	0.683059729892372	RRS1-DT	1315	112
chr8	66428952	0.00809525830851499	0.982292782891258	4.08847410411129	15.2	6.41	0.022194527560084	0.982292782891258	RRS1-DT	1315	112
chr8	66428968	0.587138369672951	0.0743325045849894	1.87203447498791	16.6	6.85	1.78456129271438	0.0743325045849894	RRS1-DT	1315	112
chr8	66428972	0.307854292356519	0.386845264559458	8.85313098978238	13.3	6.09	0.865352644017605	0.386845264559458	RRS1-DT	1315	112
chr8	66428979	0.392326020208216	0.262130525004439	2.50836612990903	15	7.45	1.12136970732406	0.262130525004439	NA	1315	112
chr8	66428990	0.227136116962652	0.527989446994873	2.08601459175169	15.6	6.65	0.631078119480095	0.527989446994873	NA	1315	112
chr8	66428999	0.00985969934952474	0.978434004264076	6.04034715369898	14.4	5.56	0.0270322592528324	0.978434004264076	NA	1315	112
chr8	66429005	0.12690561277983	0.726821790414941	5.09522948148954	14.4	6.42	0.349356361340755	0.726821790414941	NA	1315	112
chr8	66429020	0.355292985199027	0.313697981969314	7.30033499061705	11.9	5.72	1.00749287080823	0.313697981969314	RRS1	1315	112
chr8	66429034	0.48431980917567	0.156039035155703	2.01261147583376	15.2	7.45	1.41851989250756	0.156039035155703	RRS1	1315	112
chr8	66429059	0.294470226513779	0.408856615483133	4.13715077916677	13.7	6.22	0.825907412407088	0.408856615483133	RRS1	1315	112
chr8	66429071	0.408209664751058	0.241552871533008	2.48944612723194	14.8	7.02	1.17111421312786	0.241552871533008	RRS1	1315	112
chr8	66429111	0.138187707522732	0.703420951614873	2.20167266442743	15.1	6.72	0.380706626047436	0.703420951614873	RRS1	1315	112
chr8	66429125	0.0547985736728064	0.880487433312723	3.07137809253407	13.2	7.89	0.150351335589258	0.880487433312723	RRS1	1315	112
chr8	66429146	0.489455445788559	0.151050016096851	5.83746202168483	13.4	6.62	1.43583247665412	0.151050016096851	RRS1	1315	112
chr8	66429179	0.312907797494002	0.378687721206946	3.16562842900336	16.2	7.71	0.880316786810678	0.378687721206946	RRS1	1315	112
chr8	66429205	0.227136116962651	0.527989446994873	2.24670199027598	16.4	7	0.631078119480095	0.527989446994873	RRS1	1315	112
chr8	66429253	0.102673035811495	0.777755444989912	2.89524402474254	16.8	7.58	0.282245274317871	0.777755444989912	RRS1	1315	112
chr8	66429256	0.266103293110638	0.457396441274168	5.88910274093596	14.4	6.33	0.743140798400047	0.457396441274168	RRS1	1315	112
chr8	66429261	0.695609084063438	0.0255036468732901	8.13124831375185	12	6.11	2.23368742663023	0.0255036468732901	RRS1	1315	112
chr8	66429271	0.148039247168755	0.68316837493596	3.65816431482586	13.1	6.12	0.408143432668157	0.68316837493596	RRS1	1315	112
chr8	66429275	0.385972562391078	0.270622500766497	1.84594303164387	14.2	7.1	1.10163013716315	0.270622500766497	RRS1	1315	112
chr8	66429290	0.312907797494002	0.378687721206946	1.67541810643922	15.5	6.59	0.880316786810678	0.378687721206946	RRS1	1315	112
chr8	66429298	0.312907797494001	0.378687721206946	1.58423888976226	16.8	7.3	0.880316786810678	0.378687721206946	RRS1	1315	112
chr8	66429301	0.464756703001034	0.175945128290756	4.55307178723958	15.9	7.03	1.35334597424504	0.175945128290756	RRS1	1315	112
chr8	66429308	0.0506937077345387	0.889392052466407	3.93212659412632	15.2	6.21	0.139073520463942	0.889392052466407	RRS1	1315	112
chr8	66429327	0.138187707522732	0.703420951614873	1.09935072312841	15.8	7	0.380706626047436	0.703420951614873	RRS1	1315	112
chr8	66429337	0.026671824327735	0.941696872125409	4.44642714703377	15.6	6.67	0.073137284782599	0.941696872125409	RRS1	1315	112
chr8	66429373	0.11233072812497	0.757353714489943	4.91320561555966	14	5.29	0.308957686391796	0.757353714489943	RRS1	1315	112
chr8	66429378	0.401856206933921	0.249671737552252	1.30762357580411	16.1	6.89	1.15114706675792	0.249671737552252	RRS1	1315	112
chr8	66429380	0.414557449243412	0.233591248862823	2.56795309232833	15.4	5.95	1.19115880321844	0.233591248862823	RRS1	1315	112
chr8	66429391	0.380062947636894	0.278654193958864	2.53326857351109	15.9	6.24	1.08334753420701	0.278654193958864	RRS1	1315	112
chr8	66429400	0.119435039807971	0.742430923370433	2.00576105747348	16.1	6.47	0.32863588182256	0.742430923370433	RRS1	1315	112
chr8	66429402	0.476789837432647	0.163531688713026	2.34202878266428	16.1	7.36	1.39329140489515	0.163531688713026	RRS1	1315	112
chr8	66429409	0.404071374724063	0.246824026325566	10.0619666648951	12.1	5.13	1.15809804845169	0.246824026325566	RRS1	1315	112
chr8	66429423	0.408209664751058	0.241552871533008	2.10603308233373	15.6	5.78	1.17111421312786	0.241552871533008	RRS1	1315	112
chr8	66429430	0.33832162876255	0.338972847562941	2.17095745369465	16.3	6.41	0.956196738210489	0.338972847562941	RRS1	1315	112
chr8	66429454	0.227136116962651	0.527989446994873	2.43368369037697	16.2	6.29	0.631078119480095	0.527989446994873	RRS1	1315	112
chr8	66429456	0.454766163165498	0.186663786416535	2.67779604195937	15.5	7.86	1.32051303641894	0.186663786416535	RRS1	1315	112
chr8	66429468	0.511360552377032	0.130866754955782	3.55461823681151	13.8	5.43	1.51069273226468	0.130866754955782	RRS1	1315	112
chr8	66429482	0.385757022835045	0.270913190447846	2.83516247323342	15.5	6.38	1.10096201289782	0.270913190447846	RRS1	1315	112
chr8	66429484	0.401856206933921	0.249671737552252	1.30762357580411	16.5	7.29	1.15114706675792	0.249671737552252	RRS1	1315	112
chr8	66429486	0.138187707522733	0.703420951614873	1.06072488691038	16.4	6.75	0.380706626047436	0.703420951614873	RRS1	1315	112
chr8	66429501	0.312907797494002	0.378687721206946	1.78084407572196	14.1	5.57	0.880316786810678	0.378687721206946	RRS1	1315	112
chr8	66429533	0.188920909014439	0.601172200461321	2.05816217085456	16.2	7.24	0.522715571505011	0.601172200461321	RRS1	1315	112
chr8	66429552	0.258903406048336	0.470109418355589	1.11561821666672	15.3	6.82	0.722301032320362	0.470109418355589	RRS1	1315	112
chr8	66429555	0.138187707522732	0.703420951614873	1.09935072312841	16.6	6.67	0.380706626047436	0.703420951614873	RRS1	1315	112
chr8	66429558	0.385972562391079	0.270622500766497	1.97601697840139	15.7	6.33	1.10163013716315	0.270622500766498	RRS1	1315	112
chr8	66429573	0.138187707522731	0.703420951614873	1.14391899568767	15.3	6.55	0.380706626047436	0.703420951614873	RRS1	1315	112
chr8	66429575	0.138187707522732	0.703420951614873	1.18848726824693	16	6.18	0.380706626047436	0.703420951614873	RRS1	1315	112
chr8	66429579	0.392326020208216	0.262130525004439	2.12203911320137	13.8	5.94	1.12136970732406	0.262130525004439	RRS1	1315	112
chr8	66429584	0.392326020208216	0.262130525004439	2.12203911320137	16.2	6.21	1.12136970732406	0.262130525004439	RRS1	1315	112
chr8	66429614	0.408209664751058	0.241552871533008	2.48944612723194	14.7	5.56	1.17111421312786	0.241552871533008	RRS1	1315	112
chr8	66429644	0.408209664751057	0.241552871533008	1.95540652898086	16.2	6.92	1.17111421312786	0.241552871533008	RRS1	1315	112
chr8	66429651	0.647358155396418	0.0430215012215619	6.03406878800458	14.7	7.15	2.02350118800502	0.043021501221562	RRS1	1315	112
chr8	66429686	0.401941921709733	0.249561208247517	2.71819657135597	16	6.77	1.15141582077324	0.249561208247517	RRS1	1315	112
chr8	66429696	0.105067013556942	0.772686303612179	3.13985719561068	15.6	7.69	0.288862889397374	0.77268630361218	RRS1	1315	112
chr8	66429702	0.385972562391078	0.270622500766498	1.62730809985996	14.2	7.21	1.10163013716315	0.270622500766498	RRS1	1315	112
chr8	66429714	0.258903406048336	0.470109418355589	1.20834492558448	14.8	6.61	0.722301032320362	0.470109418355589	RRS1	1315	112
chr8	66429718	0.0174031104979917	0.961942223674284	2.19286186829143	16.6	6.75	0.0477164501977684	0.961942223674284	RRS1	1315	112
chr8	66429740	0.172030187643828	0.634624446966337	2.75634495870731	16.2	7.69	0.475228034732632	0.634624446966337	RRS1	1315	112
chr8	66429742	0.160146736481123	0.658526274709492	2.37889383837958	16.8	7.05	0.441948774512876	0.658526274709492	RRS1	1315	112
chr8	66429761	0.243158234885563	0.498440967150873	4.60053576632206	14.4	6.02	0.676944817248258	0.498440967150874	RRS1	1315	112
chr8	66429789	0.135283190991026	0.709424817540999	2.3865183591421	15.9	6.72	0.372628688946583	0.709424817540999	RRS1	1315	112
chr8	66429831	0.424040699932111	0.221977220890259	4.92466385719887	15.4	6.08	1.22128740390318	0.221977220890259	RRS1	1315	112
chr8	66429843	0.0795838083794723	0.82700884613523	2.55631917041004	15.8	6.53	0.218539422084987	0.82700884613523	RRS1	1315	112
chr8	66429867	0.138187707522732	0.703420951614873	1.48560908530866	12.5	5.58	0.380706626047436	0.703420951614873	RRS1	1315	112
chr8	66429875	0.258903406048337	0.470109418355589	1.52419527783558	13	5.06	0.722301032320362	0.470109418355589	RRS1	1315	112
chr8	66429905	0.0797439078580112	0.826665254091476	4.92147006393415	12.2	5.61	0.218980479188133	0.826665254091476	RRS1	NA	NA
chr8	66429920	0.401856206933921	0.249671737552252	1.30762357580411	15.8	6.66	1.15114706675792	0.249671737552252	RRS1	NA	NA
chr8	66429948	0.100816155392771	0.781692522262979	2.67874287730987	15.2	6.23	0.277114065020588	0.781692522262979	RRS1	NA	NA
chr8	66430031	0.26102557511733	0.46634619267287	2.80985610871714	14.6	5.95	0.728436882468962	0.46634619267287	RRS1	NA	NA
chr8	66430077	0.372941297944889	0.288502512466904	3.84284640767447	14.5	6.08	1.06141242557177	0.288502512466904	RRS1	NA	NA
chr8	66430111	0.357796358158558	0.310056058651441	2.55580961237085	12.9	5.02	1.01510441216577	0.31005605865144	RRS1	NA	NA
chr8	66430203	0.0070583847319889	0.984560552619659	5.58223686692893	15.5	5.82	0.0193516854343984	0.984560552619659	RRS1	NA	NA
chr8	66430244	0.0737878397966701	0.839465058327875	3.56575984872009	14.3	5.83	0.202577780712521	0.839465058327875	RRS1	NA	NA
chr8	66430250	0.817180634863191	0.00389462981019766	2.18690349766704	14.7	5.62	2.88657252094252	0.00389462981019761	RRS1	NA	NA
chr8	66430303	0.276824781876252	0.438755870885679	2.84240339382017	13	4.92	0.774295826962928	0.438755870885678	RRS1	NA	NA
chr8	66430325	0.17593533772558	0.626834458971112	8.65559135408326	14.1	6.61	0.486187181421139	0.626834458971112	RRS1	NA	NA
chr8	66430365	0.224304082799776	0.533285029136546	14.3031281413449	13	6.2	0.622999228025706	0.533285029136546	RRS1	NA	NA
chr8	66430419	0.37540461042692	0.285075193886958	10.9708766507741	14.5	6.28	1.06898773984783	0.285075193886958	RRS1	NA	NA
chr8	66430484	0.0155041358732992	0.966092854100506	16.9709974921047	11.4	5.17	0.042509104337389	0.966092854100506	RRS1	NA	NA
chr8	66430540	0.211974372770048	0.556585576179408	11.192474600845	12.1	5.09	0.587920618606229	0.556585576179407	RRS1	NA	NA
chr8	66430543	0.395211886361965	0.25832240310063	9.41624139560951	12.9	5.47	1.13036512498464	0.258322403100629	RRS1	NA	NA
chr8	66430581	0.416237723633171	0.231508938921557	13.4582438905294	14	6.2	1.19648092262956	0.231508938921557	RRS1	NA	NA
chr8	66430627	0.458435332501789	0.182683680668759	18.6319491706476	12.9	6.64	1.33253733760448	0.182683680668759	RRS1	NA	NA
chr8	66430635	0.644056819529564	0.0444529816194146	14.0580082553258	11.1	5.78	2.00979413671368	0.0444529816194146	RRS1	NA	NA
chr8	66430769	0.0284277696677044	0.937864484158965	10.9729002003996	13.2	6.43	0.0779542012793703	0.937864484158965	NA	NA	NA
chr8	66430831	0.309562828481589	0.38407778519476	13.1061207696089	14.1	5	0.870407434610987	0.38407778519476	NA	NA	NA
chr8	66430835	0.365150831712191	0.29948639393495	7.42497972051431	14.6	6.54	1.03753542724005	0.29948639393495	NA	NA	NA
chr8	66430877	0.306337909118928	0.389309592204559	12.1335232177289	14.3	5.85	0.860870097987794	0.389309592204559	NA	NA	NA
chr8	66430882	0.424604193351733	0.221297704793582	10.211371690598	15.1	6.42	1.22308470528129	0.221297704793582	NA	NA	NA
chr8	66430886	0.399842625655822	0.25227608800362	12.3490601538281	15.3	6.18	1.14483844138128	0.25227608800362	NA	NA	NA
chr8	66430909	0.337542054833437	0.340158112413319	11.5080254929681	14.9	6.92	0.953852890679912	0.340158112413319	NA	NA	NA
chr8	66430911	0.163501101663198	0.651750109077692	14.7481811905388	14.9	7.16	0.451332243875073	0.651750109077692	NA	NA	NA
chr8	66430974	0.418608055383149	0.228589390671356	22.7225071601438	12.6	6.36	1.20400048607887	0.228589390671356	NA	NA	NA
chr8	66431026	0.457730171623178	0.183444675514821	19.7357771442448	14.4	6.19	1.33022340308268	0.183444675514821	NA	NA	NA
chr8	66431043	0.368758285344125	0.294372931225981	16.457903043153	14.6	7.2	1.04857681516057	0.294372931225981	NA	NA	NA
chr8	66431068	0.396436102381925	0.256716244342486	15.2688950783987	15.7	7.33	1.13418669375913	0.256716244342486	NA	NA	NA
chr8	66431349	0.721986109128174	0.0183867358971332	9.89932189996636	15.3	6.55	2.35773656420137	0.0183867358971332	NA	NA	NA
chr8	66431398	0.0158458121380268	0.965345988089583	15.6046130133345	14.9	5.69	0.043446026983692	0.965345988089583	NA	NA	NA
chr8	66431482	0.386082000766321	0.270474970795915	9.75236486685951	11.1	4.89	1.10196940981525	0.270474970795915	NA	NA	NA
chr8	66431525	0.0874620984629492	0.810133505080675	12.7547582658081	15.8	6.23	0.240253804288302	0.810133505080675	NA	NA	NA
chr8	66431769	0.250619924750438	0.484925197263133	17.0828787625482	10.2	4.94	0.698403005585924	0.484925197263133	NA	NA	NA
chr8	66431901	0.113555501594014	0.754775749648687	15.1309645845714	14.4	7.57	0.312348414606029	0.754775749648687	NA	NA	NA
chr8	66431955	0.417977199865216	0.229364368360715	16.4232144933724	9.5	4.3	1.20199783122388	0.229364368360715	NA	NA	NA
chr8	66432066	0.569727386930325	0.085555270765899	14.6720691183493	10.4	6.29	1.71932466745927	0.0855552707658991	NA	NA	NA
chr8	66432263	0.36055873112253	0.30606331225593	6.99552384238566	11.9	5.78	1.02351732590559	0.30606331225593	NA	492	51
chr8	66432290	0.385972562391078	0.270622500766498	1.72970673879673	14.5	6.38	1.10163013716315	0.270622500766498	NA	492	51
chr8	66432314	0.613776543926333	0.0590910924026403	2.51105018498105	14.6	5.68	1.88751498766779	0.0590910924026402	NA	492	51
chr8	66432318	0.227136116962651	0.527989446994873	1.94869990574003	14.4	6.26	0.631078119480095	0.527989446994873	NA	492	51
chr8	66432321	0.252369971157367	0.481778399171635	5.04818561398386	15	6.31	0.703445115447422	0.481778399171635	NA	492	51
chr8	66432336	0.440290475649754	0.202859443844776	2.41309655820178	14.7	5.66	1.27344706911893	0.202859443844777	NA	492	51
chr8	66432353	0.0528185405073093	0.884781238290563	10.5418346413427	9.8	4.21	0.144910877244381	0.884781238290563	NA	492	51
chr8	66432405	0.504690204441857	0.136825477318976	1.89338554841566	14.8	6.18	1.48771724669722	0.136825477318976	NA	492	51
chr8	66432412	0.401856206933921	0.249671737552252	1.61529971128743	12.7	5.72	1.15114706675792	0.249671737552252	NA	492	51
chr8	66432424	0.402453083941333	0.248902629739197	6.89478298638378	13.1	5.15	1.15301889342444	0.248902629739197	NA	492	51
chr8	66432426	0.455614187662739	0.18573940646425	2.99949362392298	13.3	5.36	1.32328864474785	0.18573940646425	NA	492	51
chr8	66432430	0.401856206933921	0.249671737552252	1.71694272033103	14.5	6.22	1.15114706675792	0.249671737552252	NA	492	51
chr8	66432437	0.0421872835117687	0.907879387224095	7.25797237459577	13.7	7.1	0.115713776888535	0.907879387224095	NA	492	51
chr8	66432444	0.408209664751057	0.241552871533008	1.95540652898086	14.6	6.9	1.17111421312786	0.241552871533008	NA	492	51
chr8	66432455	0.258903406048337	0.470109418355589	5.11445753874485	10.6	4.03	0.722301032320362	0.470109418355589	NA	492	51
chr8	66432465	0.109966589375045	0.762335950941633	7.49704644125236	14.8	5.87	0.302414698856567	0.762335950941633	NA	492	51
chr8	66432468	0.33832162876255	0.338972847562941	2.3516353172011	15.1	7.28	0.956196738210489	0.338972847562941	NA	492	51
chr8	66432477	0.0753856925768579	0.836027768659301	5.21091354048714	14.7	5.96	0.206977066891355	0.836027768659301	NA	492	51
chr8	66432485	0.221129113416611	0.539247170883006	3.39981898891339	14.1	4.79	0.613951811836269	0.539247170883006	NA	492	51
chr8	66432490	0.561378020110519	0.0913020667844781	2.01877723835797	15.2	6.11	1.68856894172217	0.0913020667844782	NA	492	51
chr8	66432513	0.451069809554036	0.190724498931337	4.04706956368605	15.4	6.59	1.30843886115709	0.190724498931337	ADHFE1	492	51
chr8	66432522	0.374818424291258	0.285888782587829	3.32286663368299	14.6	6.7	1.06718394139529	0.285888782587829	ADHFE1	492	51
chr8	66432528	0.210521697919093	0.559356578590029	3.35436321014623	15.1	6.44	0.583797473017448	0.559356578590029	ADHFE1	492	51
chr8	66432538	0.691649273932401	0.0267137670311668	1.75826949857462	13.7	6.62	2.21567501787988	0.0267137670311668	ADHFE1	492	51
chr8	66432545	0.227136116962651	0.527989446994873	1.82599316504875	16.1	6.56	0.631078119480095	0.527989446994873	ADHFE1	492	51
chr8	66432568	0.295822790028835	0.406605701707563	3.65971782346038	15.7	6.73	0.82988164826493	0.406605701707563	ADHFE1	492	51
chr8	66432575	0.183806707861801	0.611233817709707	2.75871582438366	16.1	6.77	0.508313052621842	0.611233817709707	ADHFE1	492	51
chr8	66432583	0.0266815391538402	0.941675666280939	3.86066402297634	12.5	5.4	0.073163933570961	0.941675666280939	ADHFE1	492	51
chr8	66432589	0.603043803008961	0.0649574720510306	1.92925726607213	15.2	5.87	1.84555068897244	0.0649574720510306	ADHFE1	492	51
chr8	66432592	0.532624439667815	0.112953850614328	2.627237782379	14.9	5.78	1.58505494691382	0.112953850614328	ADHFE1	492	51
chr8	66432596	0.401856206933921	0.249671737552252	4.12066252879447	13.5	6.82	1.15114706675792	0.249671737552252	ADHFE1	492	51
chr8	66432608	0.63352665865872	0.0492311684609431	3.92686479958792	13.3	5.64	1.96658418271563	0.0492311684609432	ADHFE1	492	51
chr8	66432621	0.442195740125025	0.200682818282951	2.08583249771171	15.3	6.06	1.27960861556886	0.200682818282951	ADHFE1	492	51
chr8	66432642	0.244653599283581	0.495719613243689	2.87265498002677	13.3	6.04	0.681240044858501	0.495719613243689	ADHFE1	492	51
chr8	66432655	0.0670789725858977	0.85392321513479	2.80021114074156	14.1	5.88	0.184115030851754	0.85392321513479	ADHFE1	492	51
chr8	66432667	0.696075837313573	0.0253635308471329	2.18430219188748	14.8	5.98	2.2358205105968	0.0253635308471329	ADHFE1	492	51
chr8	66432685	0.368530132757202	0.294694939961926	5.0951638359885	11.9	5.26	1.04787773861878	0.294694939961926	ADHFE1	492	51
chr8	66432701	0.516205693148854	0.126640681589661	2.5989073448153	14.8	7.16	1.52748408553829	0.126640681589661	ADHFE1	492	51
chr8	66432717	0.46977184310448	0.170705601819223	4.53944216151198	14.4	6.74	1.36994009660288	0.170705601819223	ADHFE1	492	51
chr8	66432719	0.516205693148854	0.126640681589661	2.5989073448153	15.8	6.71	1.52748408553829	0.126640681589661	ADHFE1	492	51
chr8	66432721	0.461774779085862	0.179105166238727	2.61330047226208	15.4	6.43	1.34351532770272	0.179105166238728	ADHFE1	492	51
chr8	66432728	0.0660465547090738	0.856151743058814	8.48999222527833	15.1	6.67	0.181274980862618	0.856151743058814	ADHFE1	492	51
chr8	66432736	0.226073233142637	0.529974409148601	5.42267540738231	15.1	5.99	0.62804507972632	0.529974409148601	ADHFE1	492	51
chr8	66432751	0.23832995925133	0.507270734796485	6.81451103403953	15.3	6.2	0.663093404063145	0.507270734796485	ADHFE1	492	51
chr8	66432753	0.245535184627911	0.494118223131249	6.7764917288202	15.5	6.64	0.68377346773506	0.494118223131249	ADHFE1	492	51
chr8	66432771	0.158067727172263	0.662737386426254	5.80707776033871	14.6	5.64	0.436136927168525	0.662737386426254	ADHFE1	NA	NA
chr8	66432845	0.217118083842169	0.546817113200727	9.88159899311814	12.9	5.04	0.602536441983632	0.546817113200727	ADHFE1	NA	NA
chr8	66432871	2.35725075764177e-05	0.99994843514015	10.107311212347	11.8	5.12	6.46269678837204e-05	0.99994843514015	ADHFE1	NA	NA
chr8	66433016	0.12417715896009	0.732512495600728	16.7201209108461	13.4	5.17	0.341785269990737	0.732512495600728	ADHFE1	NA	NA
chr8	66433028	0.13666650926299	0.706563570998961	11.7817096837872	13.9	5.86	0.376475305196284	0.706563570998961	ADHFE1	NA	NA
chr8	66433075	0.721814279730487	0.0184280094193843	6.68182753368013	12.9	6.12	2.35690401536537	0.0184280094193843	ADHFE1	NA	NA
chr8	66433131	0.188643295465073	0.601716838610693	9.64530371481635	14.6	5.13	0.521933204158906	0.601716838610693	ADHFE1	NA	NA
chr8	66433266	0.163323763209424	0.65210778219196	3.04264085272786	14.4	4.81	0.450835959412867	0.65210778219196	ADHFE1	NA	NA
chr8	66433277	0.452225073343246	0.189449844944466	4.45601770294823	14.3	5.74	1.31220835096719	0.189449844944466	ADHFE1	NA	NA
chr8	66433284	0.14244647071343	0.694644449015858	5.0064692203365	15.1	5.3	0.392560052672133	0.694644449015858	ADHFE1	NA	NA
chr8	66433312	0.385975796565797	0.270618140260781	3.60265182120962	15.2	5.81	1.10164016313986	0.270618140260781	ADHFE1	NA	NA
chr8	66433386	0.413361046177131	0.235080334505236	17.7518116303644	11.9	7.72	1.18737348349725	0.235080334505237	ADHFE1	NA	NA
chr8	66433424	0.153551521320491	0.671914367930682	5.01235975060865	13.8	4.54	0.423522113581702	0.671914367930682	ADHFE1	NA	NA
chr8	66433433	0.163450798571215	0.651851558661056	6.901578081825	11.8	5.63	0.451191467597839	0.651851558661056	ADHFE1	NA	NA
chr8	66433509	0.471800952805971	0.168612475313041	6.12364083046219	13.3	5.58	1.37667589256553	0.168612475313041	ADHFE1	NA	NA
chr8	66433532	0.348125212690938	0.324248869505934	8.16566345675146	12.4	5.48	0.98576413415179	0.324248869505934	ADHFE1	NA	NA
chr8	66434093	0.478441523117527	0.161870073702437	8.28491871299164	11.1	4.68	1.39880964346116	0.161870073702437	ADHFE1	NA	NA
chr8	66434387	0.0222862413651331	0.951273053353579	6.01264494848841	14.7	5.96	0.0611081816025367	0.951273053353579	ADHFE1	NA	NA
chr8	66434628	0.486955569265658	0.15346626900833	8.52802724830062	11.2	6.34	1.42739431347645	0.15346626900833	ADHFE1	NA	NA
chr8	66434706	1.85813346171276e-05	0.99995935335495	2.56445315763993	14	6.04	5.09430148973549e-05	0.99995935335495	ADHFE1	NA	NA
chr8	66434761	0.401786964830755	0.249761045220988	4.79238688851282	13.9	6.1	1.15092997425355	0.249761045220988	ADHFE1	NA	NA
chr8	66434815	0.0194873117157117	0.957387690331041	8.4036329699357	12	5.66	0.0534320238177774	0.957387690331041	ADHFE1	NA	NA
chr8	66435427	0.137295409937179	0.705263848043192	9.10424035060932	11.9	5.78	0.37822447112443	0.705263848043192	ADHFE1	NA	NA
chr8	66435679	0.543063079501128	0.104755895460655	7.35572067118466	13.5	5.23	1.62222166029058	0.104755895460655	ADHFE1	NA	NA
chr8	66435695	0.107898556595853	0.766700628428163	5.23921449063859	12.7	5.33	0.296693357948284	0.766700628428163	ADHFE1	NA	NA
chr8	66435732	0.318435825693442	0.369861958302163	4.03317823323813	13.3	5.42	0.89673196732615	0.369861958302163	ADHFE1	NA	NA
chr8	66435770	0.258903406048334	0.470109418355598	3.05128826532484	14.3	6.18	0.722301032320347	0.470109418355598	ADHFE1	NA	NA
chr8	66435892	0.220863764612726	0.539746660782403	8.45996163881784	14	5.44	0.613196133915984	0.539746660782403	ADHFE1	NA	NA
chr8	66435946	0.0403137461525489	0.911956860832773	3.4843078687482	14.7	5.54	0.110570601846165	0.911956860832773	ADHFE1	NA	NA
chr8	66435954	0.52493671042441	0.119241033377712	2.5827537683197	14.6	5.23	1.55796715894847	0.119241033377712	ADHFE1	NA	NA
chr8	66435984	0.0954561617164139	0.793081921395092	5.0999601369001	14.3	5.12	0.262310689587866	0.793081921395092	ADHFE1	NA	NA
chr8	66436014	0.40185620693392	0.249671737552261	1.4449789934306	14.4	4.93	1.1511470667579	0.249671737552261	ADHFE1	NA	NA
chr8	66436018	0.527652776172339	0.116995452155796	5.47313846342001	14.7	5.81	1.56751033605947	0.116995452155796	ADHFE1	NA	NA
chr8	66436348	0.0736250551478472	0.839815377666503	10.203728893003	11	4.92	0.202129638774947	0.839815377666504	ADHFE1	NA	NA
chr8	66436486	0.256070969175561	0.47515289710754	7.48360140933585	10.4	3.72	0.714120133734458	0.47515289710754	ADHFE1	NA	NA
chr8	66436491	0.285100978697184	0.424609757527407	4.43349891190848	12.6	4.35	0.798449379609179	0.424609757527407	ADHFE1	NA	NA
chr8	66436653	0.221546712446521	0.53846146115245	11.6225344327964	10	4.22	0.615141221669504	0.538461461152449	ADHFE1	NA	NA
chr8	66436791	0.182421884057647	0.613968496925015	7.06322916603317	12.8	4.87	0.504416825465906	0.613968496925015	ADHFE1	NA	NA
chr8	66436857	0.427769072877068	0.217503278133608	7.71746509982648	13.4	5.38	1.23319430898829	0.217503278133607	ADHFE1	NA	NA
chr8	66436938	0.229759975892146	0.523102317618981	5.45099387875752	11	4.24	0.638570591769183	0.523102317618981	ADHFE1	NA	NA
chr8	66436949	0.248811696083437	0.488185908281924	12.5147631181301	10.5	3.87	0.693197035580439	0.488185908281924	ADHFE1	NA	NA
chr8	66436956	0.233478311913932	0.516208586034047	12.9135308677667	12.3	5.31	0.649200813389771	0.516208586034047	ADHFE1	NA	NA
chr8	66437034	0.610128052897585	0.0610444262285058	16.7786183757385	10.5	5.3	1.87317353035609	0.0610444262285057	ADHFE1	NA	NA
chr8	66437086	0.51465276437269	0.127985855328886	15.2300005147266	10.5	4.43	1.52209269817946	0.127985855328886	ADHFE1	NA	NA
chr8	66437105	0.52267404845798	0.121132114212329	11.5331959142178	10.8	4.83	1.55003917238359	0.121132114212329	ADHFE1	NA	NA
chr8	66437322	0.0434322002833481	0.905171077925163	11.3484557050103	10.9	4.09	0.119131622598205	0.905171077925163	ADHFE1	NA	NA
chr8	66437523	0.649391474084085	0.0421554116300649	8.12190505874935	11.7	4.99	2.03198265778093	0.0421554116300649	ADHFE1	NA	NA
chr8	66437644	0.635801895875021	0.0481710888585873	5.8346789293792	13.2	5.43	1.97585599946441	0.0481710888585873	ADHFE1	NA	NA
chr8	66437803	0.159987580301801	0.658848347953921	13.5627137288636	12.8	5.35	0.441503749098577	0.658848347953921	ADHFE1	NA	NA
chr8	66437813	0.212516087460948	0.555553615322348	11.4165163912292	10.8	5.07	0.589458690952261	0.555553615322348	ADHFE1	NA	NA
chr8	66437851	0.00811025556853597	0.982259982846318	9.69231600330687	10.2	4.1	0.0222356464651611	0.982259982846318	ADHFE1	NA	NA
chr8	66437952	0.43315769361458	0.211129153959618	8.58527450991359	11	4.52	1.25046658617052	0.211129153959619	ADHFE1	NA	NA
chr8	66438019	0.721090474739976	0.0186025729184741	10.1296704794685	7.6	2.8	2.3534007563029	0.018602572918474	ADHFE1	NA	NA
chr8	66438153	0.148485334083483	0.682255505934626	7.60743471310157	10.5	3.54	0.409387234975993	0.682255505934626	ADHFE1	NA	NA
chr8	66438194	0.234018318353465	0.51521056195412	13.2877246609817	11	4.78	0.650745847828533	0.51521056195412	ADHFE1	NA	NA
chr8	66438505	0.0101072515974306	0.977892645632149	3.5805020904768	11	4.37	0.0277110059056046	0.977892645632149	ADHFE1	NA	NA
