## Supplementary Data File 1 for "Profiling age and body fluid DNA methylation markers using nanopore adaptive sampling" (part 290 of 310)

chr	pos	R	Pval	RMSE	Coverage	StdDev	Meta.Z	Meta.P	name	length	cpgNum
chr8	66438507	0.258903406048335	0.470109418355597	1.70385327636372	12.1	4.23	0.722301032320348	0.470109418355598	ADHFE1	NA	NA
chr8	66438535	0.674098736886664	0.0325515119831998	5.05791647734078	11.3	4.72	2.13757180677036	0.0325515119831998	ADHFE1	NA	NA
chr8	66438617	0.21502769222133	0.550778809591938	12.327756024118	10	3.09	0.596593503598492	0.550778809591938	ADHFE1	NA	NA
chr8	66438630	0.193686328433222	0.591851020265659	11.6689777545234	11.1	4.61	0.536155594402208	0.591851020265659	ADHFE1	NA	NA
chr8	66438650	0.202200746151696	0.575330640241784	13.1138140401069	10.4	3.41	0.560218162123603	0.575330640241784	ADHFE1	NA	NA
chr8	66438677	0.41141527232742	0.237513514036043	4.81125260462707	11	4.59	1.18122459289684	0.237513514036043	ADHFE1	NA	NA
chr8	66438711	0.543310517068818	0.1045662750237	2.92840637959808	12.1	4.18	1.62310820930902	0.1045662750237	ADHFE1	NA	NA
chr8	66438785	0.483816661942224	0.156533097288484	6.56599987693189	7.7	3.4	1.41682842373661	0.156533097288484	ADHFE1	NA	NA
chr8	66438883	0.0829564860234389	0.819776356687437	8.6601049056788	10.5	3.72	0.22783263251403	0.819776356687437	ADHFE1	NA	NA
chr8	66438919	0.138187707522731	0.703420951614873	1.98180251980175	12.5	3.98	0.380706626047436	0.703420951614873	ADHFE1	NA	NA
chr8	66438925	0.333281211441791	0.346673589311572	2.88279824494061	12.8	3.52	0.941061020847592	0.346673589311572	ADHFE1	NA	NA
chr8	66439027	0.312907797494002	0.378687721206946	2.37350898412223	12.8	3.22	0.880316786810678	0.378687721206946	ADHFE1	NA	NA
chr8	66439067	0.408209664751058	0.241552871533008	3.42333075801972	10.7	3.92	1.17111421312786	0.241552871533008	ADHFE1	552	43
chr8	66439070	0.227136116962651	0.527989446994873	2.6557244592469	12	3.74	0.631078119480095	0.527989446994873	ADHFE1	552	43
chr8	66439079	0.401856206933921	0.249671737552252	1.61529971128743	12.7	3.77	1.15114706675792	0.249671737552252	ADHFE1	552	43
chr8	66439100	0.401856206933921	0.249671737552252	1.61529971128743	12.8	3.33	1.15114706675792	0.249671737552252	ADHFE1	552	43
chr8	66439109	0.408209664751058	0.241552871533008	2.28130761714434	12.5	3.63	1.17111421312786	0.241552871533008	ADHFE1	552	43
chr8	66439123	0.0899633771123623	0.804790134602132	3.67002732797569	13	3.71	0.247152590410036	0.804790134602132	ADHFE1	552	43
chr8	66439146	0.258903406048336	0.470109418355588	2.22833872367977	11.8	4.18	0.722301032320363	0.470109418355588	ADHFE1	552	43
chr8	66439153	0.408209664751058	0.241552871533007	3.04265637772792	11	3.68	1.17111421312786	0.241552871533008	ADHFE1	552	43
chr8	66439172	0.317984842197401	0.370578124923479	4.44550796069324	12	3.92	0.895390972134806	0.370578124923479	ADHFE1	552	43
chr8	66439218	0.230543511786526	0.521646528883635	3.2797727589542	10.3	3.3	0.640809393899078	0.521646528883635	ADHFE1	552	43
chr8	66439250	0.392326020208215	0.262130525004438	4.60005097751194	11.2	4.08	1.12136970732406	0.262130525004438	ADHFE1	552	43
chr8	66439284	0.33832162876255	0.338972847562941	2.3516353172011	12.3	4.16	0.956196738210489	0.338972847562941	ADHFE1	552	43
chr8	66439324	0.0112601940414578	0.975371448395268	2.80635445147744	11.2	3.99	0.0308722152256296	0.975371448395268	ADHFE1	552	43
chr8	66439337	0.401856206933921	0.249671737552252	3.66189543392202	10.8	4.34	1.15114706675792	0.249671737552252	ADHFE1	552	43
chr8	66439351	0.33832162876255	0.338972847562941	2.566190280115	12.3	4.06	0.956196738210489	0.338972847562941	ADHFE1	552	43
chr8	66439362	0.213159758995131	0.554328398024497	3.54220590493605	11.9	4.01	0.591286612566649	0.554328398024497	ADHFE1	552	43
chr8	66439418	0.138187707522731	0.703420951614873	1.85701135663582	12.8	3.85	0.380706626047436	0.703420951614873	ADHFE1	552	43
chr8	66439476	0.546393033574056	0.10222218929326	5.2889201153418	11.4	3.27	1.63417462377646	0.10222218929326	ADHFE1	552	43
chr8	66439498	0.312907797494002	0.378687721206946	2.37350898412223	12.6	3.95	0.880316786810678	0.378687721206946	ADHFE1	552	43
chr8	66439502	0.210472600396436	0.55945032616908	3.84318872528014	12.6	3.98	0.583658154016525	0.55945032616908	ADHFE1	552	43
chr8	66439516	0.416521237291917	0.231158628881729	3.80706631830853	12.2	3.85	1.19737960616803	0.231158628881729	ADHFE1	552	43
chr8	66439522	0.543404868829797	0.104494026948262	3.44752395904597	12.1	3.93	1.62344633293415	0.104494026948262	ADHFE1	552	43
chr8	66439528	0.227136116962651	0.527989446994873	2.43368369037697	11.1	3.9	0.631078119480095	0.527989446994873	ADHFE1	552	43
chr8	66439533	0.0297700511402755	0.934935697195112	5.39638300086866	12.3	4.08	0.0816365982790812	0.934935697195112	ADHFE1	552	43
chr8	66439546	0.408209664751058	0.241552871533008	2.28130761714434	11.2	3.29	1.17111421312786	0.241552871533008	ADHFE1	552	43
chr8	66439570	0.555241011252593	0.095679554439169	2.98876956423454	12.3	4.42	1.66617002495768	0.0956795544391691	ADHFE1	552	43
chr8	66439573	0.385972562391078	0.270622500766498	1.53874711483357	12.6	4.22	1.10163013716315	0.270622500766498	ADHFE1	552	43
chr8	66439575	0.385972562391078	0.270622500766498	1.62730809985996	12	4.08	1.10163013716315	0.270622500766498	ADHFE1	552	43
chr8	66439578	0.417285479733492	0.230215824676776	5.80234625133575	11.8	3.82	1.19980308782263	0.230215824676776	ADHFE1	552	43
chr8	66439584	0.29293919402665	0.411411649593771	8.76886468586566	10.6	3.27	0.821411966608286	0.411411649593771	ADHFE1	552	43
chr8	66439596	0.26586178569165	0.457820358294517	5.38603524099738	10.7	3.5	0.742440715927788	0.457820358294517	ADHFE1	552	43
chr8	66439603	0.401856206933921	0.249671737552252	2.1125263230953	9.7	3.86	1.15114706675792	0.249671737552252	ADHFE1	552	43
chr8	66439793	0.159581733821729	0.659669859609707	17.1102051129653	10.7	4	0.44036901915199	0.659669859609707	ADHFE1	NA	NA
chr8	66439805	0.110724128149294	0.760738632669879	18.7011965575613	9.2	2.7	0.304510975006033	0.760738632669879	ADHFE1	NA	NA
chr8	66439881	0.596462597231465	0.0687367188909535	7.77268755379992	11.3	4.62	1.82014636203709	0.0687367188909536	ADHFE1	NA	NA
chr8	66439898	0.132795385568659	0.714578797267927	12.9992494576305	10.1	3.73	0.365713599368975	0.714578797267927	ADHFE1	NA	NA
chr8	66439936	0.147671444589834	0.683921321703421	10.8835892334841	10.9	3.9	0.407118002662281	0.683921321703421	ADHFE1	NA	NA
chr8	66439957	0.138484643225943	0.702807986630622	4.76690003958289	11.9	4.01	0.381532733864834	0.702807986630622	ADHFE1	NA	NA
chr8	66439968	0.3563141471485	0.312209690831924	6.84243979271517	10.5	3.54	1.01059629290107	0.312209690831924	ADHFE1	NA	NA
chr8	66439991	0.263274431321063	0.462372937200918	17.0114762054445	10.9	3.93	0.734945088184173	0.462372937200918	ADHFE1	NA	NA
chr8	66440144	0.593674700451505	0.0703799878649781	7.62080406694891	11.4	3.57	1.80945730177109	0.070379987864978	ADHFE1	NA	NA
chr8	66440349	0.00951340194493741	0.979191316599877	8.22811983944556	12.1	3.48	0.0260827741827005	0.979191316599877	ADHFE1	NA	NA
chr8	66440391	0.033975195494614	0.925764989919196	9.55126243780895	11.3	3.27	0.0931744274673136	0.925764989919196	ADHFE1	NA	NA
chr8	66440433	0.333995671402706	0.345576681705542	2.96384803008398	10.9	3.84	0.943203777287767	0.345576681705542	ADHFE1	NA	NA
chr8	66440944	0.40937938241971	0.240074487083779	9.65920180296972	10.1	3.6	1.17480063240325	0.240074487083779	ADHFE1	NA	NA
chr8	66441102	0.584055565078472	0.0762456278870023	4.14505140937896	10.7	4.11	1.77289789295441	0.0762456278870023	ADHFE1	NA	NA
chr8	66441294	0.401856206933918	0.249671737552259	1.83232127113727	11.5	3.5	1.1511470667579	0.249671737552259	ADHFE1	NA	NA
chr8	66441303	0.355325428833275	0.313650639911858	4.96558633589495	11.1	3.35	1.00759144022262	0.313650639911859	ADHFE1	NA	NA
chr8	66441357	0.0203897039450951	0.955416061030219	8.38438180256674	11.1	3.18	0.055906790783435	0.955416061030219	ADHFE1	NA	NA
chr8	66441390	0.725682450013453	0.0175143140610092	6.69177059141984	9.2	3.79	2.37572914093626	0.0175143140610092	ADHFE1	NA	NA
chr8	66441552	0.45861120637251	0.182494172094336	5.42985589283141	12	4.08	1.33311468155993	0.182494172094336	ADHFE1	NA	NA
chr8	66441724	0.156346809656013	0.666229622734771	13.904953656616	11	4.19	0.431328373011927	0.666229622734771	ADHFE1	NA	NA
chr8	66441755	0.222840239993202	0.536030610820419	8.36058959774519	10.6	3.84	0.618826578656567	0.536030610820419	ADHFE1	NA	NA
chr8	66441762	0.409228134688657	0.240265359592816	13.5397574525184	10.7	4.22	1.17432378560878	0.240265359592816	ADHFE1	NA	NA
chr8	66441778	0.867650000457366	0.00114071352884099	5.58431630280215	10.2	3.77	3.25330408988936	0.00114071352884104	ADHFE1	NA	NA
chr8	66441800	0.408507194916645	0.24117634576836	9.19681951354065	10.2	4.05	1.17205158592083	0.24117634576836	ADHFE1	NA	NA
chr8	66441844	0.0998531574796648	0.783736097629472	9.4101308306379	12.3	3.74	0.274453546906961	0.783736097629472	ADHFE1	NA	NA
chr8	66441903	0.515081326950297	0.127613748017704	16.1650824749967	10.5	3.57	1.52357965740717	0.127613748017704	ADHFE1	NA	NA
chr8	66442333	0.000853560018653821	0.998132838819189	5.64960005183277	12.1	3	0.0023401416404266	0.998132838819189	ADHFE1	NA	NA
chr8	66442371	0.487100289193749	0.153325756515871	2.34526977464045	11.7	2.58	1.42788223923761	0.153325756515871	ADHFE1	NA	NA
chr8	66442373	0.401856206933919	0.249671737552261	1.71694272033103	11.8	2.86	1.1511470667579	0.249671737552261	ADHFE1	NA	NA
chr8	66442379	0.742957992908276	0.0138151644822481	2.62126905572489	12.1	3.93	2.46203380487254	0.0138151644822482	ADHFE1	NA	NA
chr8	66442435	0.0704317646009388	0.846692525071266	9.04061792006769	7.9	2.38	0.193340225661281	0.846692525071266	ADHFE1	NA	NA
chr8	66442444	0.13479496121604	0.710435452233721	4.49893283663569	10	3.33	0.371271326600651	0.710435452233721	ADHFE1	NA	NA
chr8	66442455	0.0285406951635959	0.937618060420925	4.33896909958111	11.8	3.08	0.0782639912143063	0.937618060420925	ADHFE1	NA	NA
chr8	66442459	0.568067380120245	0.0866787988380346	3.63982212299969	11.4	2.67	1.71318343115185	0.0866787988380346	ADHFE1	NA	NA
chr8	66442532	0.136529343623651	0.706847136395025	4.07515742777195	12.6	3.44	0.376093836357174	0.706847136395025	ADHFE1	NA	NA
chr8	66442546	0.410421412112458	0.238761775267958	7.64050992950896	12	3.3	1.17808737345396	0.238761775267958	ADHFE1	NA	NA
chr8	66442557	0.217435487922259	0.546216557601615	6.22309708094765	9.4	3.5	0.603439190261689	0.546216557601615	ADHFE1	NA	NA
chr8	66442610	0.433856974685937	0.210309968072013	6.64482597042912	9.7	2.63	1.2527135633546	0.210309968072013	ADHFE1	NA	NA
chr8	66443363	0.635692865108325	0.048221538012016	3.04400177599957	9.3	3.5	1.97541088963982	0.0482215380120161	ADHFE1	NA	NA
chr8	66443380	0.192186667993028	0.594778648206649	7.14094660526182	12.1	3.35	0.531923979677931	0.594778648206649	ADHFE1	NA	NA
chr8	66443497	0.145355671354713	0.688667794686008	4.9355023874418	11.7	3.06	0.400663625616491	0.688667794686008	ADHFE1	NA	NA
chr8	66443529	0.336484949393159	0.34176871255752	5.32672651965363	12.4	3.31	0.950676320035917	0.34176871255752	ADHFE1	NA	NA
chr8	66443567	0.0667113070799491	0.854716734442911	4.9888615973679	12.2	3.65	0.183103595788252	0.854716734442911	ADHFE1	NA	NA
chr8	66443569	0.0309944036084879	0.932264837098111	2.68409415877896	11.7	3.56	0.084995664962713	0.932264837098111	ADHFE1	NA	NA
chr8	66443604	0.202657310875585	0.574449719636053	7.92217356954415	9.9	3.6	0.561510286883429	0.574449719636053	ADHFE1	NA	NA
chr8	66443878	0.266223018388335	0.457186353167318	7.40533873938923	10	2.62	0.743487885743881	0.457186353167319	ADHFE1	NA	NA
chr8	66443924	0.113356929557134	0.755193566688696	9.84381600782783	9.1	2.33	0.311798628151269	0.755193566688696	ADHFE1	NA	NA
chr8	66443989	0.338321628762551	0.338972847562948	2.56619028011501	10.3	2	0.956196738210475	0.338972847562948	ADHFE1	NA	NA
chr8	66444202	0.427202655717728	0.218179607975251	3.483791527333	10.1	2.69	1.23138311800996	0.218179607975251	ADHFE1	NA	NA
chr8	66444430	0.653546308034299	0.0404222306390971	2.98082298736073	10.4	2.27	2.0494080510509	0.0404222306390971	ADHFE1	NA	NA
chr8	66444441	0.396457371471852	0.256688388461222	13.2538750359332	10.1	1.91	1.13425311805363	0.256688388461222	ADHFE1	NA	NA
chr8	66444525	0.0259146960181145	0.943349657433136	11.2760913948063	10.1	2.77	0.071060434239533	0.943349657433136	ADHFE1	NA	NA
chr8	66444709	0.301003626571144	0.398038697288405	5.24488798123865	11.2	2.39	0.845129216778856	0.398038697288405	ADHFE1	NA	NA
chr8	66444739	0.650340631151451	0.0417551580793224	8.68940628837073	8.4	2.88	2.03595217293814	0.0417551580793225	ADHFE1	NA	NA
chr8	66444826	0.454747794781534	0.186683838555472	9.40236579597123	11.6	2.95	1.32045293912339	0.186683838555472	ADHFE1	NA	NA
chr8	66444838	0.100188831111839	0.783023629675455	6.96960450315227	10.2	4.24	0.275380882998007	0.783023629675454	ADHFE1	NA	NA
chr8	66444898	0.0840760080257691	0.817378290550377	6.72807762796516	11.8	2.3	0.230918278140046	0.817378290550377	ADHFE1	NA	NA
chr8	66445015	0.343740071250293	0.330793241694497	6.78219675345797	11.4	2.59	0.972517342025074	0.330793241694497	ADHFE1	NA	NA
chr8	66445048	0.402644550038342	0.248656195425125	5.77476946871811	11	3.06	1.1536195116032	0.248656195425125	ADHFE1	NA	NA
chr8	66445055	0.338321628762551	0.338972847562946	2.0156874147438	11.8	2.94	0.956196738210478	0.338972847562947	ADHFE1	NA	NA
chr8	66445095	0.368916170413206	0.29415020637803	6.80705877190914	9.7	1.57	1.04906064770356	0.29415020637803	ADHFE1	NA	NA
chr8	66445275	0.332298936156724	0.348184552781043	7.50030567317572	10.5	2.92	0.938116481423981	0.348184552781043	ADHFE1	NA	NA
chr8	66445507	0.242494479549967	0.499650935129412	8.036787426016	7.7	2.11	0.675039082006034	0.499650935129412	ADHFE1	NA	NA
chr8	66445929	0.543287435837467	0.104583953840493	15.277776791492	9.3	2.06	1.62302550005528	0.104583953840493	ADHFE1	NA	NA
chr8	66446158	0.221519076440148	0.538513443949424	20.3303620740996	10.2	2.78	0.615062503079599	0.538513443949424	ADHFE1	NA	NA
chr8	66446311	0.530724384719712	0.114487964388958	14.8527798915872	7.5	2.72	1.5783380698714	0.114487964388958	ADHFE1	NA	NA
chr8	66446332	0.387632817503932	0.268389095514681	14.2619555505666	9.9	3.11	1.10677991161424	0.268389095514681	ADHFE1	NA	NA
chr8	66446514	0.144540754907056	0.690340409216875	20.1860947852556	9.6	2.37	0.398393146240034	0.690340409216875	ADHFE1	NA	NA
chr8	66446747	0.0583444283676187	0.872805132742375	6.72954219143546	11	2.54	0.160096405383095	0.872805132742375	ADHFE1	NA	NA
chr8	66447091	0.458625747671229	0.182478508671267	7.67775231490167	10.3	2.06	1.33316242056615	0.182478508671267	ADHFE1	NA	NA
chr8	66447283	0.0661984676946189	0.855823773134631	27.7130163401926	7.6	3.66	0.181692855499415	0.855823773134631	ADHFE1	NA	NA
chr8	66447475	0.378261848373626	0.281127431540509	6.82331890628685	9.1	3.84	1.07779011580717	0.281127431540509	ADHFE1	NA	NA
chr8	66448049	0.350874498654647	0.320180426081593	8.16100772074172	7.9	3.45	0.99408718011447	0.320180426081593	ADHFE1	NA	NA
chr8	66448125	0.0765966659591871	0.833424392118387	10.4188713505078	9.7	3.43	0.210311715499225	0.833424392118387	ADHFE1	NA	NA
chr8	66448156	0.166385695050753	0.645941206999063	8.50981675071588	9.8	3.46	0.459407996440802	0.645941206999063	ADHFE1	NA	NA
chr8	66448209	0.0443745724078995	0.903121536709863	9.17728059314946	9.9	2.77	0.121719036098536	0.903121536709863	ADHFE1	NA	NA
chr8	66448490	0.227136116962653	0.527989446994882	2.6557244592469	8.8	3.55	0.631078119480081	0.527989446994882	ADHFE1	NA	NA
chr8	66448874	0.22344546077991	0.534894771474737	11.9651615859783	6.7	2.06	0.620551481222146	0.534894771474737	ADHFE1	NA	NA
chr8	66448936	0.531544386720688	0.113824300615169	11.7808850065833	7.1	2.73	1.58123506491042	0.11382430061517	ADHFE1	NA	NA
chr8	66448944	0.282948554475492	0.428268145647757	11.5980369683033	9.3	1.95	0.792158701557874	0.428268145647757	ADHFE1	NA	NA
chr8	66449223	0.191461362113959	0.596196475816026	8.76024713098164	9.1	2.42	0.52987806436912	0.596196475816026	ADHFE1	NA	NA
chr8	66449585	0.40185620693392	0.249671737552256	3.66189543392202	10.3	2.58	1.15114706675791	0.249671737552256	ADHFE1	NA	NA
chr8	66449605	1.45823385251518e-05	0.999968101126748	6.86220088528357	10	2.98	3.99793088217486e-05	0.999968101126748	ADHFE1	NA	NA
chr8	66449810	0.0766150078096469	0.833384971559679	14.4961641751224	6.5	3.78	0.210362226929276	0.833384971559679	ADHFE1	NA	NA
chr8	66449830	0.572246021830395	0.0838685467920858	7.3355362827831	9.7	2.63	1.7286679155814	0.0838685467920859	ADHFE1	NA	NA
chr8	66450487	0.433659815697383	0.210540747925281	12.5182532842166	8.6	2.76	1.25207990852385	0.210540747925281	ADHFE1	NA	NA
chr8	66450575	0.149989714261873	0.679179693780602	5.67633493608138	9.5	2.17	0.413582770112381	0.679179693780602	ADHFE1	NA	NA
chr8	66450776	0.131556685434831	0.717148902342636	14.0434227468686	8	2.11	0.362271836117112	0.717148902342636	ADHFE1	NA	NA
chr8	66450833	0.840934944301079	0.00230079001947742	11.3325338567489	6.9	2.13	3.04837971420194	0.00230079001947736	ADHFE1	NA	NA
chr8	66450963	0.647986340322394	0.0427526644003392	3.25192598824159	10.4	3.2	2.02611828846435	0.0427526644003391	ADHFE1	NA	NA
chr8	66451134	0.296928839934636	0.40476942666304	3.82146302075414	10.3	2.95	0.83313352735322	0.40476942666304	ADHFE1	NA	NA
chr8	66451241	0.218253938312067	0.544669184434869	8.37170889009342	8.4	2.5	0.605767454078113	0.544669184434869	ADHFE1	NA	NA
chr8	66451360	0.22828968304333	0.525838561852952	13.5333999336454	7.7	3.47	0.634371258901109	0.525838561852952	ADHFE1	NA	NA
chr8	66451440	0.224072201320513	0.533719567239826	10.6327462013871	7.4	1.65	0.622338109501165	0.533719567239826	ADHFE1	NA	NA
chr8	66451661	0.385972562391078	0.270622500766503	2.30535314146828	10.3	2.41	1.10163013716314	0.270622500766503	ADHFE1	NA	NA
chr8	66451916	0.625441939726956	0.0531234341694211	3.33142004883662	10.3	2.5	1.93391618217489	0.0531234341694211	ADHFE1	NA	NA
chr8	66451993	0.290078065049983	0.41620656024155	4.59991785619435	9	2.79	0.81302005443975	0.41620656024155	ADHFE1	NA	NA
chr8	66452023	0.265580459224472	0.458314391155061	6.87963427820266	10.4	3.17	0.741625298721863	0.458314391155061	ADHFE1	NA	NA
chr8	66452030	0.314206190420741	0.376605560219385	7.79873213224477	10.1	2.64	0.884167943630442	0.376605560219385	ADHFE1	NA	NA
chr8	66452073	0.427236335618451	0.218139358904749	7.12109767455495	9.6	3.1	1.23149079078308	0.218139358904749	ADHFE1	NA	NA
chr8	66452075	0.0698910123802695	0.847858037485046	3.56676339186194	10.6	2.32	0.191852127481045	0.847858037485046	ADHFE1	NA	NA
chr8	66452080	0.0223527984396035	0.951127677232112	3.48627138978955	9.8	2.44	0.0612907250778752	0.951127677232112	ADHFE1	NA	NA
chr8	66452085	0.408745452466448	0.240875067297514	3.7374289246096	8.7	2.63	1.17280237055823	0.240875067297514	ADHFE1	NA	NA
chr8	66452117	0.110297016306123	0.761639125212457	8.24952834935888	9.3	2.54	0.303329029643223	0.761639125212457	ADHFE1	NA	NA
chr8	66452161	0.526889310184692	0.117623977468924	6.10815139894297	10.5	2.8	1.56482487501579	0.117623977468924	ADHFE1	NA	NA
chr8	66452231	0.183170876511122	0.612488890343099	4.55683483533657	9.2	2.2	0.506523936587821	0.612488890343099	ADHFE1	NA	NA
chr8	66452443	0.174228047920781	0.630236127795228	4.83257822636946	8.2	2.9	0.481394524098988	0.630236127795228	ADHFE1	NA	NA
chr8	66452586	0.518425880828283	0.124732782938664	12.5534440932263	10.1	2.6	1.53520784090786	0.124732782938664	ADHFE1	NA	NA
chr8	66452888	0.314344201913666	0.376384570624337	19.2399538538615	8.5	3.24	0.884577454935121	0.376384570624337	ADHFE1	NA	NA
chr8	66452916	0.301753907137278	0.396805285169155	7.98669080938368	9.4	3.17	0.847340631803877	0.396805285169155	ADHFE1	NA	NA
chr8	66452941	0.246962115381451	0.491530908784092	11.8802445670515	9.3	3.43	0.687875940447698	0.491530908784092	ADHFE1	NA	NA
chr8	66452949	0.104454330282473	0.773982903923121	7.09862719751365	9	2.94	0.287169022955328	0.773982903923121	ADHFE1	NA	NA
chr8	66453105	0.591455648446273	0.0717061071418141	13.7953943212584	8.9	1.97	1.80097952545339	0.0717061071418141	ADHFE1	NA	NA
chr8	66453160	0.470529608417473	0.169922126331854	8.00091003100401	9	2.62	1.37245407455697	0.169922126331854	ADHFE1	NA	NA
chr8	66453220	0.420338896808371	0.226470769382278	12.307755462913	8.8	2.35	1.20950010861187	0.226470769382278	ADHFE1	NA	NA
chr8	66453362	0.0742962585485964	0.838371083716288	12.2317348797699	8.2	2.74	0.203977497367649	0.838371083716288	ADHFE1	NA	NA
chr8	66453547	0.668598030732605	0.0345458025273734	10.2103036755135	8.5	2.8	2.1136426227375	0.0345458025273735	ADHFE1	NA	NA
chr8	66453657	0.393663939683021	0.260361216856467	6.77448253532314	9.2	2.74	1.12553778071999	0.260361216856467	ADHFE1	NA	NA
chr8	66453664	0.28689235743709	0.421576177344916	15.492049146258	8.6	2.55	0.803689746354042	0.421576177344916	ADHFE1	NA	NA
chr8	66453677	0.315998027206684	0.373741367719451	24.6661007571355	7	3.65	0.889487072690832	0.373741367719451	ADHFE1	NA	NA
chr8	66453713	0.251005426269912	0.484231256775331	11.5456600586012	8.6	2.84	0.699513375905057	0.484231256775331	ADHFE1	NA	NA
chr8	66453777	0.0880596714119884	0.808856286179098	6.92089372396849	9.2	3.08	0.241901760216865	0.808856286179098	ADHFE1	NA	NA
chr8	66453796	0.138187707522736	0.70342095161487	5.94243634123463	8.7	2.91	0.380706626047441	0.70342095161487	ADHFE1	NA	NA
chr8	66453808	0.291413716701989	0.413964904232888	9.61226659594446	8.1	3.31	0.816936173440844	0.413964904232887	ADHFE1	NA	NA
chr8	66453840	0.443068290812274	0.199690544586508	12.3192880579892	9.4	3.37	1.28243371184574	0.199690544586508	ADHFE1	NA	NA
chr8	66453914	0.360558731122531	0.306063312255928	6.99552384238566	9.8	3.39	1.02351732590559	0.306063312255928	ADHFE1	NA	NA
chr8	66453950	0.0493061693522534	0.892404583856026	9.79086072075314	7.2	2.9	0.135262182973697	0.892404583856026	ADHFE1	NA	NA
chr8	66454074	0.337807888909656	0.339753700433415	11.8679856446644	6.8	2.49	0.954652021242957	0.339753700433415	ADHFE1	NA	NA
chr8	66454128	0.0604077024663505	0.868339293591232	8.56285354167026	8.5	3.69	0.165768300341595	0.868339293591232	ADHFE1	NA	NA
chr8	66454768	0.319709723873909	0.367842703900777	6.08177563237358	10.3	3.3	0.900521659813517	0.367842703900777	ADHFE1	NA	NA
chr8	66454774	0.182332983452007	0.614144200171448	5.33272747157134	9.9	3.28	0.504166754952533	0.614144200171448	ADHFE1	NA	NA
chr8	66454906	0.0839306871139857	0.817689497798414	16.8289032094189	8.2	3.19	0.230517717230445	0.817689497798414	ADHFE1	NA	NA
chr8	66454963	0.0138448515763752	0.969720191652857	17.5259290383401	8.2	2.57	0.0379592258327032	0.969720191652857	ADHFE1	NA	NA
chr8	66455008	0.240446226136315	0.503392541729886	19.6269187091591	9.3	3.4	0.669161375756312	0.503392541729886	ADHFE1	NA	NA
chr8	66455218	0.132285915707299	0.715635554738833	10.6756756523714	8.5	3.06	0.364297917562579	0.715635554738833	ADHFE1	NA	NA
chr8	66455227	0.314227365042772	0.376571650412393	28.3068455109625	8.2	3.33	0.884230771569814	0.376571650412393	ADHFE1	NA	NA
chr8	66455471	0.10779193314299	0.766925823395457	5.19615816067973	8.4	3.17	0.296398431016139	0.766925823395457	ADHFE1	NA	NA
chr8	66455654	0.338321628762552	0.338972847562949	1.88300210873125	9.5	3.03	0.956196738210473	0.338972847562949	ADHFE1	NA	NA
chr8	66455680	0.538075370516052	0.108624510865244	4.66846105362897	8.2	3.05	1.60440635619746	0.108624510865243	ADHFE1	NA	NA
chr8	66455689	0.539580821894458	0.107447517920612	6.51944663463003	9.2	2.7	1.60977255902478	0.107447517920612	ADHFE1	NA	NA
chr8	66455748	0.44010241138776	0.203075032794943	4.44646100615001	8.9	2.42	1.2728394113859	0.203075032794943	ADHFE1	NA	NA
chr8	66455854	0.268577001381782	0.453064497519766	3.86216385428989	9.2	3.46	0.750315852077353	0.453064497519766	ADHFE1	NA	NA
chr8	66456032	0.606451049572404	0.0630555250843509	9.88280902568173	9.9	3.03	1.85879977004251	0.063055525084351	ADHFE1	NA	NA
chr8	66456071	0.674090938811902	0.0325542824270111	11.62125413095	9.5	2.88	2.13753770432657	0.0325542824270111	ADHFE1	NA	NA
chr8	66456377	0.161667664812693	0.655451034257654	14.5684894726083	9.3	2.16	0.446202421034125	0.655451034257654	ADHFE1	NA	NA
chr8	66456417	0.138700558379488	0.702362369327811	10.7622841007574	8.5	1.84	0.382133466603921	0.702362369327811	ADHFE1	NA	NA
chr8	66456498	0.051280419499614	0.888118604129763	6.20665086530439	6	2.11	0.140685242227659	0.888118604129763	ADHFE1	NA	NA
chr8	66456511	0.010332541556487	0.977399978258603	5.38022288282612	7.4	1.9	0.0283287153378106	0.977399978258603	ADHFE1	NA	NA
chr8	66456525	0.341250123575713	0.334539287095329	6.81981934010069	8.9	3.03	0.965011030187722	0.334539287095329	ADHFE1	NA	NA
chr8	66456726	0.30209091794591	0.396251860801049	12.376669351561	7.5	3.21	0.848334227736599	0.396251860801049	ADHFE1	NA	NA
chr8	66456971	0.230459619028439	0.521802319848603	6.48895161882248	9.1	3.75	0.640569655571172	0.521802319848603	ADHFE1	NA	NA
chr8	66457043	0.00045166840616976	0.999011975567352	3.20719408542603	8	3.09	0.00123830530592022	0.999011975567352	ADHFE1	NA	NA
chr8	66457050	0.638951943836597	0.0467287055101921	4.09405332947222	8.1	3.14	1.98875089297766	0.0467287055101921	ADHFE1	NA	NA
chr8	66457057	0.210554206620632	0.559294509313329	9.71907511931122	8.2	3.29	0.583889720883748	0.559294509313329	ADHFE1	NA	NA
chr8	66457095	0.397176629556422	0.255747368986939	6.28551809724006	9	3.43	1.13649999180964	0.255747368986939	ADHFE1	NA	NA
chr8	66457104	0.148092328689207	0.683059729892374	6.33252044209253	8.4	2.67	0.408291430581797	0.683059729892374	ADHFE1	NA	NA
chr8	66457119	0.608527002979239	0.0619148390696368	10.2192939164177	7.5	2.8	1.86690511773969	0.0619148390696369	ADHFE1	NA	NA
chr8	66457139	0.610873072997924	0.0606421546684095	5.96925541238126	9	3.02	1.87609559352877	0.0606421546684095	ADHFE1	NA	NA
chr8	66457196	0.275624153596818	0.440825771096675	10.8063206323366	9.1	3.28	0.770799521212338	0.440825771096675	ADHFE1	NA	NA
chr8	66457206	0.404686219573921	0.246036841288148	4.90320490446684	9.4	3.31	1.16002938777051	0.246036841288148	ADHFE1	NA	NA
chr8	66457334	0.0394892789017415	0.913751782019523	7.16980668643173	7.8	2.9	0.108307489229563	0.913751782019523	ADHFE1	NA	NA
chr8	66457530	0.0594734372219855	0.870361049113779	7.15225104321202	9.1	3.41	0.163199894699174	0.870361049113779	ADHFE1	NA	NA
chr8	66457618	0.273777772385801	0.444017642665575	16.2919974805967	9.7	3.4	0.765426458561819	0.444017642665575	ADHFE1	NA	NA
chr8	66457862	0.162777874152487	0.653209183939377	4.57526651734407	9.6	3.1	0.449308420933617	0.653209183939377	ADHFE1	NA	NA
chr8	66458191	0.198880768508504	0.581751628742716	11.6917395512784	7.4	2.95	0.550827940443526	0.581751628742716	ADHFE1	NA	NA
chr8	66458264	0.0580685472739472	0.873402509518881	7.30787433619651	8.4	2.95	0.15933809391679	0.873402509518881	ADHFE1	NA	NA
chr8	66458300	0.318748192996341	0.369366318005736	9.94112776096497	7.9	2.81	0.897660980176089	0.369366318005736	ADHFE1	NA	NA
chr8	66458326	0.164578360107025	0.649578767360744	8.17108191994871	7.6	3.13	0.454347452118625	0.649578767360744	ADHFE1	NA	NA
chr8	66458463	0.478356425828919	0.16195543363282	8.89630319758269	8.8	2.49	1.39852512351357	0.16195543363282	ADHFE1	NA	NA
chr8	66458545	0.444006175836848	0.198627160973929	6.9643633521389	8.4	3.2	1.28547267051346	0.198627160973929	ADHFE1	NA	NA
chr8	66458734	0.185925193999966	0.607058706796451	9.27146303839004	9.2	3.12	0.514276474988038	0.607058706796451	ADHFE1	NA	NA
chr8	66458853	0.232609937766723	0.517815164239157	8.38527280284918	8.9	2.33	0.646716929474155	0.517815164239157	ADHFE1	NA	NA
chr8	66458904	0.531458488484463	0.113893708582022	3.84117956232897	9	2.54	1.58093146670009	0.113893708582022	ADHFE1	NA	NA
chr8	66458947	0.0025763101721876	0.994364358904449	5.93898365784307	9.1	3.11	0.00706328738871942	0.994364358904449	ADHFE1	NA	NA
chr8	66458995	0.192434727229993	0.594294024367919	14.6342401776631	6.1	2.47	0.532623798946294	0.594294024367919	ADHFE1	NA	NA
chr8	66459017	0.186197802468801	0.60652218941086	6.97110630217503	8.9	2.85	0.515044120419556	0.60652218941086	ADHFE1	NA	NA
chr8	66459091	0.287465409998831	0.420607897517011	16.1568035425629	7.6	2.99	0.805367054496941	0.420607897517011	ADHFE1	NA	NA
chr8	66459132	0.30710474743291	0.388062426148848	9.75961360274544	7.4	2.41	0.863136492096137	0.388062426148848	ADHFE1	NA	NA
chr8	66459352	0.343799740909301	0.330703737213619	11.8745094353719	6.7	2.16	0.972697361055981	0.330703737213619	ADHFE1	NA	NA
chr8	66459354	0.089966235906947	0.804784031607295	13.8087799012104	7.8	2.49	0.247160476607983	0.804784031607295	ADHFE1	NA	NA
chr8	66459557	0.0766035474911562	0.833409602195507	25.0226429823912	5.5	3.14	0.210330666465419	0.833409602195507	ADHFE1	NA	NA
chr8	66459639	0.588389933048269	0.0735647959229531	10.8137371761567	7.9	2.13	1.78931067437059	0.0735647959229531	ADHFE1	NA	NA
chr8	66459921	0.105434059526839	0.771909779312425	17.6847527847736	8	2.31	0.289877730079868	0.771909779312425	ADHFE1	NA	NA
chr8	66460024	0.285058283098904	0.424682183493582	16.5429907102489	7.8	3.39	0.798324535341284	0.424682183493582	ADHFE1	NA	NA
chr8	66460119	0.0463175928768972	0.898897349129472	18.4231665597904	4.9	2.88	0.12705439150974	0.898897349129472	ADHFE1	NA	NA
chr8	66460178	0.0344177392281713	0.924800317738045	18.0417769603122	8.5	2.8	0.0943887932667735	0.924800317738045	ADHFE1	NA	NA
chr8	66460187	0.237654735818173	0.508510751131848	19.1595495286153	7.5	2.46	0.66115837694504	0.508510751131848	ADHFE1	NA	NA
chr8	66460196	0.233064348039775	0.516974202922425	18.013118712057	9.3	3.59	0.64801661670799	0.516974202922425	ADHFE1	NA	NA
chr8	66460210	0.0794226816165286	0.827354669540652	20.1105573401601	7.6	3.1	0.218095543584279	0.827354669540652	ADHFE1	NA	NA
chr8	66460264	0.468940412309491	0.171567716113981	16.1298348541894	7.5	2.68	1.3671837543677	0.171567716113981	ADHFE1	NA	NA
chr8	66460312	0.348133011753779	0.324237290542	10.7702176766631	7.5	2.42	0.985787724990398	0.324237290542	ADHFE1	NA	NA
chr8	66460319	0.203782084162733	0.572281698543261	23.4416214038989	7.3	2.58	0.56469431963991	0.57228169854326	ADHFE1	NA	NA
chr8	66460362	0.123228099597606	0.734494707429306	4.6802668309666	8.9	3.14	0.339152689665622	0.734494707429306	ADHFE1	NA	NA
chr8	66460367	0.00538560547313281	0.988219329726291	5.61298335665413	8.6	3.72	0.0147654171035384	0.988219329726291	ADHFE1	NA	NA
chr8	66460381	0.392326020208221	0.262130525004433	3.06578082544437	9	2.83	1.12136970732407	0.262130525004433	ADHFE1	NA	NA
chr8	66460438	0.312907797494007	0.378687721206942	5.18011924746005	6.2	2.82	0.880316786810685	0.378687721206942	ADHFE1	NA	NA
chr8	66460455	0.40185620693392	0.249671737552258	3.43388544066205	8.7	3.27	1.15114706675791	0.249671737552258	ADHFE1	NA	NA
chr8	66460475	0.294836275801873	0.408246859565395	5.23684134604701	8.1	3.21	0.826982713331553	0.408246859565395	ADHFE1	NA	NA
chr8	66460496	0.385972562391076	0.270622500766504	2.51568548090597	8.6	3.1	1.10163013716314	0.270622500766504	ADHFE1	NA	NA
chr8	66460509	0.401856206933921	0.249671737552254	4.57942962366692	8.1	3.28	1.15114706675792	0.249671737552254	ADHFE1	NA	NA
chr8	66460539	0.138187707522738	0.703420951614869	4.95302069041907	9	3.94	0.380706626047441	0.70342095161487	ADHFE1	NA	NA
chr8	66460570	0.0215479500072582	0.952885739239675	14.2926573743084	6.4	2.27	0.0590833261553142	0.952885739239675	ADHFE1	NA	NA
chr8	66460580	0.67196479870843	0.033315631381707	4.36887162405818	7.6	2.5	2.1282588078382	0.0333156313817069	ADHFE1	NA	NA
chr8	66460641	0.638047442666822	0.04713987659065	7.53992751775823	7.9	3.21	1.98504130128038	0.0471398765906501	ADHFE1	NA	NA
chr8	66460936	0.297182577783371	0.404348727232888	8.25442338308696	9.2	2.97	0.833879789297667	0.404348727232887	ADHFE1	NA	NA
chr8	66461043	0.258903406048335	0.470109418355596	3.62213706709976	7.2	3.43	0.72230103232035	0.470109418355596	ADHFE1	NA	NA
chr8	66461228	0.172662472198983	0.633360949672706	5.52243977331856	9	2.45	0.477001645819674	0.633360949672706	ADHFE1	NA	NA
chr8	66461475	0.284953939659057	0.424859208973006	10.1348580245535	7.9	2.23	0.79801944001018	0.424859208973006	ADHFE1	NA	NA
chr8	66461640	0.226587854109067	0.52901296401709	8.07864697521278	9	3.37	0.629513453201673	0.52901296401709	ADHFE1	NA	NA
chr8	66461750	0.212957984691447	0.554712358288168	14.8288138741029	6.7	2.41	0.590713563708219	0.554712358288168	ADHFE1	NA	NA
chr8	66461802	0.223821934103302	0.534188719660931	19.3614415510592	6.2	2.04	0.621624633011195	0.534188719660931	ADHFE1	NA	NA
chr8	66461945	0.106871396133705	0.768870703227137	10.3936827054101	7.2	3.52	0.293852385711252	0.768870703227137	ADHFE1	NA	NA
chr8	66461986	0.079071952151638	0.828107526056261	9.82325070343352	8.1	3.28	0.217129369876577	0.828107526056261	ADHFE1	NA	NA
chr8	66462105	0.120712631999207	0.739755338121584	10.8241997953349	7.8	2.9	0.332177360079899	0.739755338121584	ADHFE1	NA	NA
chr8	66462249	0.242647507006328	0.499371869178202	10.3565048760504	8	2.58	0.675478401392029	0.499371869178201	ADHFE1	NA	NA
chr8	66462279	0.39232602020822	0.262130525004435	3.94329504910891	7.8	3.29	1.12136970732407	0.262130525004435	ADHFE1	NA	NA
chr8	66462374	0.163783537345677	0.651180597852896	19.8755390106273	5.7	2	0.452122690962144	0.651180597852896	ADHFE1	NA	NA
chr8	66462735	0.341994264111412	0.333417477264798	8.71060930363857	8.3	2.67	0.967253191552512	0.333417477264798	ADHFE1	NA	NA
chr8	66462914	0.575989708182384	0.0814012026797545	6.59254552234597	8.7	3.62	1.74261320023146	0.0814012026797546	ADHFE1	NA	NA
chr8	66462946	0.532231172477103	0.113270312849243	14.3637692365881	6.1	2.69	1.5836635100228	0.113270312849243	ADHFE1	NA	NA
chr8	66463010	0.509958793085921	0.132105421921364	10.1406503450601	8.7	3.43	1.50585102253117	0.132105421921364	ADHFE1	NA	NA
chr8	66463064	0.182753447434599	0.613313350764135	5.85552075198667	8.4	2.84	0.505349543790008	0.613313350764135	ADHFE1	NA	NA
chr8	66463101	0.582868676095416	0.0769906084611751	7.92260165989523	8.1	3.78	1.7684206405629	0.0769906084611751	ADHFE1	NA	NA
chr8	66463150	0.330135334770838	0.351524404089467	16.1188702747064	7.2	3.43	0.931636517808635	0.351524404089467	ADHFE1	NA	NA
chr8	66463508	0.401856206933921	0.249671737552254	5.49421670505929	7.4	2.88	1.15114706675792	0.249671737552254	ADHFE1	NA	NA
chr8	66463538	0.252540264940075	0.481472664153568	7.12030307030483	7.8	3.39	0.703935946662996	0.481472664153568	ADHFE1	NA	NA
chr8	66463692	0.360558731122531	0.306063312255928	6.99552384238566	6.5	1.78	1.02351732590559	0.306063312255928	ADHFE1	NA	NA
chr8	66463753	0.251393471709764	0.483533171090357	8.27752749066615	7.7	2.63	0.70063124980195	0.483533171090357	ADHFE1	NA	NA
chr8	66464111	0.023250339965278	0.94916736628645	11.1422238517325	7.5	2.99	0.0637524177317325	0.94916736628645	ADHFE1	NA	NA
chr8	66464141	0.126175020101198	0.728344412520801	6.65921158134578	6.8	1.87	0.347328672431853	0.728344412520801	ADHFE1	NA	NA
chr8	66464321	0.0357293585051521	0.921941727325058	5.36949867433772	5.4	1.96	0.0979881193821131	0.921941727325057	ADHFE1	NA	NA
chr8	66464323	0.696967909932448	0.0250972074581288	5.65739119984823	5.4	2.41	2.23990320619934	0.0250972074581288	ADHFE1	NA	NA
chr8	66464377	0.115640582823925	0.750391988846165	7.9739082776236	7.3	2.67	0.31812253708453	0.750391988846165	ADHFE1	NA	NA
chr8	66464454	0.303904737656097	0.393279678701813	13.208455563119	7.7	3.47	0.853684763287815	0.393279678701813	ADHFE1	NA	NA
chr8	66464859	0.102156089452472	0.778851054346905	11.3567378866904	7	3.23	0.280816621425256	0.778851054346905	ADHFE1	NA	NA
chr8	66464868	0.18399736930093	0.610857646885088	12.989310281793	5.9	2.6	0.508849603937418	0.610857646885088	ADHFE1	NA	NA
chr8	66465025	0.288969026876843	0.41807221535243	10.0709290882665	7.3	3.5	0.809770282504878	0.41807221535243	ADHFE1	NA	NA
chr8	66465169	0.626746785224256	0.052481883584643	8.72848811541836	8	3.02	1.93915979456368	0.052481883584643	ADHFE1	NA	NA
chr8	66465623	0.236333417087475	0.510940951535927	13.9231539933062	7.2	3.05	0.657373243588352	0.510940951535927	ADHFE1	NA	NA
chr8	66465685	0.304885429120388	0.391677187043935	19.067325731082	7.1	3.81	0.856579739036685	0.391677187043935	ADHFE1	NA	NA
chr8	66465744	0.408209664751045	0.241552871533008	3.42333075801972	7.5	2.76	1.17111421312786	0.241552871533008	ADHFE1	NA	NA
chr8	66465760	0.105136611167428	0.772539048578504	8.69752810197129	6.9	2.47	0.28905531431548	0.772539048578504	ADHFE1	NA	NA
chr8	66465844	0.196880412822635	0.58563324473476	4.81158423108579	6.9	2.81	0.545174882557359	0.58563324473476	ADHFE1	NA	NA
chr8	66465849	0.212705469304319	0.555193020848318	7.89654209952008	7.9	3.07	0.589996462939232	0.555193020848318	ADHFE1	NA	NA
chr8	66466305	0.48432332630796	0.15603558484931	10.335732509131	6.8	3.08	1.41853171923633	0.15603558484931	ADHFE1	NA	NA
chr8	66466362	0.55058782691253	0.0990861098330173	7.1849779187435	6.9	3	1.64930038985945	0.0990861098330174	ADHFE1	NA	NA
chr8	66466852	0.490038611872863	0.150489698136597	21.6608283117091	5.7	2.67	1.43780391534121	0.150489698136597	ADHFE1	NA	NA
chr8	66466932	0.588531270241828	0.0734784248874025	18.5274579147545	5.2	2.04	1.78984753600431	0.0734784248874025	ADHFE1	NA	NA
chr8	66466986	0.672319021915233	0.03318795744851	10.331388007136	5.3	2.11	2.12980207337292	0.0331879574485099	ADHFE1	NA	NA
chr8	66467130	0.479787667897971	0.160523370430417	12.7813592020984	5.8	2.39	1.4033135128738	0.160523370430417	ADHFE1	NA	NA
chr8	66467155	0.230275172619982	0.522144908582057	17.8261533707666	3.4	0.843	0.640042593656909	0.522144908582058	ADHFE1	NA	NA
chr8	66467183	0.33832162876255	0.338972847562943	5.64618323457647	5.9	2.08	0.956196738210485	0.338972847562943	ADHFE1	NA	NA
chr8	66467468	0.0782743194538265	0.829820148910008	8.28643913920657	6.6	2.27	0.214932239297832	0.829820148910008	ADHFE1	NA	NA
chr8	66467638	0.516932412407425	0.126014205238735	7.5710026702983	5.9	2.02	1.53001019574993	0.126014205238735	ADHFE1	NA	NA
chr8	66467663	0.647919397886974	0.0427812591540293	11.3966244696109	5.7	1.89	2.02583926117058	0.0427812591540293	ADHFE1	NA	NA
chr8	66467715	0.461797008708554	0.179081485421753	10.6683585467224	6.1	2.69	1.34358851504931	0.179081485421753	ADHFE1	NA	NA
chr8	66467807	0.397296987254937	0.255590089471946	14.9042009044365	6.2	1.75	1.13687608831507	0.255590089471946	ADHFE1	NA	NA
chr8	66467912	0.749499330286214	0.0125698246849934	20.0598321065043	4.7	2.06	2.49572997246161	0.0125698246849935	ADHFE1	NA	NA
chr8	66468016	0.681281114937453	0.0300672471992975	14.8100836579215	6.1	2.13	2.16920337279316	0.0300672471992975	ADHFE1	NA	NA
chr8	66468038	0.870372943366749	0.0010533038415832	11.4010868727134	6	2.54	3.27588783412576	0.0010533038415832	ADHFE1	NA	NA
chr8	66468062	0.429407768291461	0.21555336730042	20.6808833585314	5.1	1.66	1.23843889195657	0.21555336730042	ADHFE1	NA	NA
chr8	66468143	0.300295543747876	0.399204426060703	23.0008651794098	6	2.31	0.843042945265457	0.399204426060703	ADHFE1	NA	NA
chr8	66468160	0.70641437767884	0.0223937899458202	13.5982163023227	5.8	2.04	2.28362141770425	0.0223937899458202	ADHFE1	NA	NA
chr8	66468378	0.678642577050007	0.0309643007136729	10.4392693729813	5.4	2.12	2.15753117584989	0.0309643007136728	ADHFE1	NA	NA
chr8	66468572	0.513613311747847	0.12889116476174	18.9808740970166	6.6	3.2	1.51848902261677	0.12889116476174	ADHFE1	NA	NA
chr8	66469202	0.258903406048337	0.470109418355591	7.24427413419951	5.9	2.88	0.722301032320359	0.470109418355591	NA	NA	NA
chr8	66469208	0.360558731122532	0.306063312255927	5.59641907390853	6.4	2.59	1.0235173259056	0.306063312255927	NA	NA	NA
chr8	66469344	0.138187707522735	0.703420951614871	7.42804542654329	5.4	2.12	0.380706626047439	0.703420951614871	NA	NA	NA
chr8	66469363	0.159513524774454	0.659807960074836	13.7370783480305	5	2.49	0.440178320730608	0.659807960074836	NA	NA	NA
chr8	66469403	0.138187707522735	0.703420951614872	14.8560908530866	5.9	1.85	0.380706626047438	0.703420951614872	NA	NA	NA
chr8	66469471	0.033878249967558	0.925976326815325	15.1126929236775	6.4	2.07	0.0929084070048151	0.925976326815325	NA	NA	NA
chr8	66469479	0.227136116962651	0.527989446994874	9.73765635057197	5.7	2.71	0.631078119480092	0.527989446994874	NA	NA	NA
chr8	66469529	0.408209664751051	0.241552871533008	7.82436478052986	6.2	1.99	1.17111421312786	0.241552871533008	NA	NA	NA
chr8	66469711	0.594953825336375	0.0696228894326775	10.0891076573764	5.9	2.23	1.81435629730093	0.0696228894326776	NA	NA	NA
chr8	66469738	0.482594781683613	0.157736840975461	7.94318338312141	6.4	2.22	1.41272417351213	0.157736840975461	NA	NA	NA
chr8	66470326	0.227136116962652	0.527989446994875	7.303972660195	5.9	2.77	0.631078119480092	0.527989446994875	NA	NA	NA
chr8	66471006	0.332481616552612	0.34790329643649	16.1062048881001	4.9	2.18	0.938663972397478	0.347903296436491	NA	NA	NA
chr8	66471123	0.138187707522735	0.703420951614871	7.42804542654329	6.5	2.64	0.380706626047439	0.703420951614871	NA	NA	NA
chr8	66471354	0.338321628762549	0.338972847562945	3.13645478680723	5.2	2.25	0.956196738210481	0.338972847562945	NA	NA	NA
chr8	66471369	0.408209664751046	0.241552871533008	4.56535389889509	5.4	2.46	1.17111421312786	0.241552871533008	NA	NA	NA
chr8	66471453	0.366031402183854	0.298233881754685	17.0715384004823	5.9	2.96	1.04022822397293	0.298233881754685	NA	NA	NA
chr8	66472008	0.592172697371266	0.0712758304556513	14.5439718519654	4.3	2	1.80371606070533	0.0712758304556513	NA	NA	NA
chr8	66472043	0.0111179198653561	0.975682556277217	19.3927596749638	4.9	3.18	0.0304821158006244	0.975682556277217	NA	NA	NA
chr8	66472137	0.360558731122534	0.306063312255926	3.99864142830764	4.5	2.76	1.0235173259056	0.306063312255926	NA	NA	NA
chr8	66472143	0.360558731122534	0.306063312255926	3.99864142830764	4.7	2.63	1.0235173259056	0.306063312255926	NA	NA	NA
chr8	66472145	0.501723889205758	0.139527870334204	4.28344878352415	4.9	2.88	1.47755147663067	0.139527870334204	NA	NA	NA
chr8	66472281	0.645379779756622	0.0438755659843286	9.51259929927556	5.1	2.51	2.01527764422241	0.0438755659843286	NA	NA	NA
chr8	66472295	0.312907797494006	0.37868772120694	3.16562842900336	5.3	2.75	0.880316786810689	0.37868772120694	NA	NA	NA
chr8	66472336	0.0933593830695507	0.797547068260772	29.6229906411099	4.2	2.53	0.256522941393885	0.797547068260772	NA	NA	NA
chr8	66472434	0.368642922458541	0.294535727953238	14.4308238631346	5.2	2.97	1.04822332167585	0.294535727953238	NA	NA	NA
chr8	66472515	0.138262909693131	0.703265697057765	20.0711913864405	5.1	2.69	0.380915841799469	0.703265697057765	NA	NA	NA
chr8	66472607	0.360558731122534	0.306063312255927	4.66461529810276	5	2.36	1.0235173259056	0.306063312255927	NA	NA	NA
chr8	66473334	0.0027625198187346	0.993957034013963	7.76205772982759	5.5	2.84	0.00757380710981368	0.993957034013963	NA	NA	NA
chr8	66473731	0.253738162143274	0.479324416107828	14.7755493603031	5.6	2.91	0.707389571007526	0.479324416107828	NA	NA	NA
chr8	66473839	0.216012204026735	0.548911566392241	14.5852693489004	5.1	2.96	0.599391916179803	0.548911566392241	NA	NA	NA
chr8	66474025	0.174029319586212	0.630632489869536	12.3810783488498	5.1	2.47	0.480836804889744	0.630632489869536	NA	NA	NA
chr8	66474087	0.05480292260668	0.880478005471477	18.8938009046512	4.6	2.67	0.150363285958293	0.880478005471477	NA	NA	NA
chr8	66474291	0.709409659180582	0.021580343162181	7.95353957252967	5.1	2.64	2.29767412750106	0.021580343162181	NA	NA	NA
chr8	66474321	0.6086453686268	0.06185021189124	13.2454066299771	3.9	1.66	1.86736802459559	0.0618502118912398	NA	NA	NA
chr8	66474373	0.0135363069691912	0.970394753519456	5.37243700776241	4.7	1.83	0.037113192076701	0.970394753519455	NA	NA	NA
chr8	66474476	0.312907797494009	0.378687721206938	2.84935052115514	5.1	2.64	0.880316786810692	0.378687721206938	NA	NA	NA
chr8	66474521	0.235560890470852	0.512364038235314	7.64031786882974	4.9	2.42	0.655161097748255	0.512364038235314	NA	NA	NA
chr8	66474525	0.117667763999982	0.746136116784008	6.65764725419128	4.9	2.6	0.323738372729591	0.746136116784008	NA	NA	NA
chr8	66474686	0.123258250213791	0.734431712863775	16.9475390629357	4	1.83	0.33923631665184	0.734431712863775	NA	NA	NA
chr8	66474806	0.262962343846252	0.46292342756801	12.9631952233426	4.7	2.16	0.734041529521454	0.462923427568009	NA	NA	NA
chr8	66474921	0.269254458066289	0.451881373640819	26.9973492501209	3.1	0.994	0.752282193812541	0.451881373640819	NA	NA	NA
chr8	66475322	0.392326020208216	0.262130525004437	9.19734247633311	4.7	2.11	1.12136970732406	0.262130525004437	NA	NA	NA
chr8	66475343	0.33832162876255	0.338972847562943	7.05772904322059	4.6	2.07	0.956196738210486	0.338972847562943	NA	NA	NA
chr8	66475706	0.120578478485959	0.740036170267504	12.4716559366594	4.6	2.01	0.331805447937768	0.740036170267504	NA	NA	NA
chr8	66477498	0.295546744978285	0.407064611498454	12.6080634561697	3.8	2.04	0.829070330150935	0.407064611498454	NA	NA	NA
chr8	66477606	0.733760682954326	0.0157084664325096	12.855480317057	4.2	2.25	2.41561951334725	0.0157084664325096	NA	NA	NA
chr8	66477666	0.186912449796289	0.605116504683715	20.4866707825369	3.8	1.93	0.517056806223883	0.605116504683715	NA	NA	NA
chr8	66477711	0.544688145339826	0.103514511584156	25.3189080704067	4.2	2.2	1.62804892770495	0.103514511584156	NA	NA	NA
chr8	66477892	0.743134769903763	0.0137804216767667	20.4248790057402	3.5	2.07	2.4629367669771	0.0137804216767667	NA	NA	NA
chr8	66477995	0.115526213769838	0.750632277561901	31.0097707292293	3.6	1.9	0.317805764809755	0.750632277561901	NA	NA	NA
chr8	66478103	0.199829617639562	0.579913786311656	37.9766534969351	3.6	1.9	0.553510655385111	0.579913786311656	NA	NA	NA
chr8	66478144	0.138187707522735	0.703420951614872	14.8560908530866	4.1	2.23	0.380706626047438	0.703420951614872	NA	NA	NA
chr8	66478275	0.33832162876255	0.338972847562947	3.52886452161029	4	2.26	0.956196738210477	0.338972847562947	NA	NA	NA
chr8	66478306	0.192743282062834	0.593691413740311	15.7076516219018	3.7	1.89	0.533494360640915	0.593691413740311	NA	NA	NA
chr8	66478329	0.33832162876255	0.338972847562944	4.03419792110489	3.8	1.87	0.956196738210482	0.338972847562945	NA	NA	NA
chr8	66478827	0.609809719231871	0.0612168435385468	23.069511895808	2.3	0.949	1.87192598866038	0.0612168435385467	NA	NA	NA
chr8	66479395	0.27502502808186	0.441860338101296	14.4715442182907	3.1	2.08	0.769055543417796	0.441860338101296	NA	NA	NA
chr8	66479472	0.33832162876255	0.338972847562943	7.05772904322059	2.8	1.48	0.956196738210486	0.338972847562943	NA	NA	NA
chr8	66479740	0.360558731122531	0.306063312255928	6.99552384238566	2.7	1.49	1.02351732590559	0.306063312255928	NA	NA	NA
chr8	66480521	0.401856206933921	0.249671737552254	5.49421670505929	3.3	2.16	1.15114706675792	0.249671737552254	NA	NA	NA
chr8	66480641	0.33832162876255	0.338972847562942	9.40936436042168	2.9	1.85	0.956196738210488	0.338972847562942	NA	NA	NA
chr8	66480741	0.448895848332804	0.193136720444691	10.6209772959978	3.4	1.84	1.30135572711985	0.193136720444691	NA	NA	NA
chr8	66481733	0.360558731122531	0.306063312255928	6.99552384238566	3.2	1.55	1.02351732590559	0.306063312255928	NA	NA	NA
chr8	66482015	0.0513485963796627	0.887970642218027	15.9866929404668	3.6	1.84	0.14087253173534	0.887970642218027	NA	NA	NA
chr8	66482219	0.33832162876255	0.338972847562944	4.03419792110489	2.9	1.91	0.956196738210482	0.338972847562945	NA	NA	NA
chr8	66482348	0.40185620693392	0.249671737552253	6.86777088132411	3.2	2.39	1.15114706675792	0.249671737552253	NA	NA	NA
chr8	66482413	0.40185620693392	0.249671737552253	6.86777088132411	3.5	2.22	1.15114706675792	0.249671737552253	NA	NA	NA
chr8	66482797	0.227538692297943	0.527238417857702	14.6571649932169	2.8	2.1	0.632227212670053	0.527238417857702	NA	NA	NA
chr8	66483482	0.590867784727736	0.0720601227558017	35.1662195273359	1.8	1.23	1.79873807657804	0.0720601227558018	NA	NA	NA
chr8	66484039	0.134642586485104	0.71075095093435	10.5741823469149	2.4	1.65	0.370847727068681	0.71075095093435	NA	NA	NA
chr8	66484117	0.312907797494003	0.378687721206944	9.49688528701009	2.8	1.81	0.88031678681068	0.378687721206944	NA	NA	NA
chr8	66484125	0.33832162876255	0.338972847562944	4.70609372601949	2.7	1.57	0.956196738210484	0.338972847562943	NA	NA	NA
chr8	66484155	0.338321628762549	0.338972847562942	8.06557275059248	2.6	1.78	0.956196738210487	0.338972847562942	NA	NA	NA
chr8	66484710	0.360558731122531	0.306063312255928	6.99552384238566	2.5	1.9	1.02351732590559	0.306063312255928	NA	NA	NA
chr8	66490148	0.245402308186921	0.494359450316664	38.7768530365533	1.7	0.949	0.683391562290432	0.494359450316664	NA	NA	NA
chr8	66490276	0.227136116962651	0.527989446994873	29.21589064078	1.5	0.527	0.631078119480094	0.527989446994874	NA	NA	NA
chr8	66550455	0.209005552704273	0.56225433092267	44.8136700770138	1.4	0.699	0.57949631713375	0.56225433092267	NA	NA	NA
chr8	66562036	0.138187707522735	0.703420951614872	14.8560908530866	2	1.41	0.380706626047438	0.703420951614872	NA	NA	NA
chr8	66565901	0.313300856171633	0.378056799486077	30.403760258563	1.7	0.949	0.881482356432339	0.378056799486077	MYBL1	NA	NA
chr8	66566782	0.408209664751054	0.241552871533008	13.6933230320789	1.8	1.03	1.17111421312786	0.241552871533008	MYBL1	NA	NA
chr8	66567410	0.482126644423177	0.158199503856153	19.7900069942049	2.5	1.35	1.41115300450871	0.158199503856153	MYBL1	NA	NA
chr8	66568248	0.172373762667801	0.633937773700272	31.2466251214574	2.1	1.37	0.476191753886692	0.633937773700272	MYBL1	NA	NA
chr8	66568389	0.392326020208216	0.262130525004437	13.797393453845	2.1	1.45	1.12136970732406	0.262130525004437	MYBL1	NA	NA
chr8	66568488	0.0547985736728125	0.880487433312725	19.9699485860472	1.8	1.03	0.150351335589257	0.880487433312725	MYBL1	NA	NA
chr8	66573532	0.401114397806436	0.25062943938839	14.6636022251457	2	0.943	1.1488218700673	0.250629439388391	MYBL1	NA	NA
chr8	66574914	0.312907797494003	0.378687721206944	9.49688528701009	2	1.33	0.88031678681068	0.378687721206944	MYBL1	NA	NA
chr8	66575002	0.227136116962651	0.527989446994874	14.60794532039	2.3	1.42	0.631078119480092	0.527989446994874	MYBL1	NA	NA
chr8	66576354	0.641539439469648	0.0455657191897918	14.0627132669714	2.6	1.71	1.99939419817118	0.0455657191897918	MYBL1	NA	NA
chr8	66578102	0.392326020208216	0.262130525004437	6.89869672692252	2.3	1.34	1.12136970732406	0.262130525004437	MYBL1	NA	NA
chr8	66578318	0.312907797494005	0.378687721206943	5.69870104231028	2.2	1.62	0.880316786810683	0.378687721206943	MYBL1	NA	NA
chr8	66580929	0.408209664751053	0.241552871533008	9.12796913318377	2.2	1.14	1.17111421312786	0.241552871533008	MYBL1	NA	NA
chr8	66581021	0.566322925288863	0.0878696399376952	13.1933724166679	2.3	1.34	1.70674402791611	0.0878696399376953	MYBL1	NA	NA
chr8	66585684	0.33832162876255	0.338972847562942	9.40936436042168	2.1	0.994	0.956196738210488	0.338972847562942	MYBL1	NA	NA
chr8	66585690	0.138187707522734	0.703420951614872	29.7121817061732	1.9	0.994	0.380706626047437	0.703420951614873	MYBL1	NA	NA
chr8	66596755	0.40185620693392	0.249671737552253	13.7355417626482	1.8	1.03	1.15114706675792	0.249671737552253	MYBL1	NA	NA
chr8	66601069	0.258903406048337	0.47010941835559	9.65806627571479	2.2	1.32	0.722301032320361	0.47010941835559	MYBL1	NA	NA
chr8	66601125	0.33832162876255	0.338972847562943	7.05772904322059	2.5	0.972	0.956196738210486	0.338972847562943	MYBL1	NA	NA
chr8	66606346	0.322511363865777	0.363421153867991	28.4953977562308	2.2	0.919	0.908865448678268	0.363421153867991	MYBL1	NA	NA
chr8	66673196	0.392326020208216	0.262130525004437	13.797393453845	1.3	0.483	1.12136970732406	0.262130525004437	C8orf44,C8orf44-SGK3	NA	NA
chr8	66679138	0.402602762918892	0.248709967653588	14.6531463402261	1.6	0.966	1.15348842058687	0.248709967653588	C8orf44,C8orf44-SGK3	NA	NA
chr8	66696666	0.392326020208216	0.262130525004438	27.5947869076901	1.5	0.972	1.12136970732406	0.262130525004437	C8orf44-SGK3	NA	NA
chr8	66748310	0.33832162876255	0.338972847562941	28.2309161728823	1.2	0.422	0.956196738210488	0.338972847562941	C8orf44-SGK3,SGK3	NA	NA
chr8	66862959	0.432370065167977	0.212054033038109	28.8683655567008	1.7	0.823	1.24793726323727	0.212054033038109	NA	NA	NA
chr8	66920572	0.285457347238162	0.424005462330204	32.9298852185902	1.6	0.843	0.799491519092086	0.424005462330204	MCMDC2,SNHG6	NA	NA
chr8	66922333	0.421495747056286	0.22506098294007	38.1409666316108	1.7	1.34	1.21318006804027	0.22506098294007	SNHG6	NA	NA
chr8	66922748	0.125766852002387	0.72919544526011	31.7614115934863	1.6	0.699	0.346195967209981	0.729195445260109	SNHG6	NA	NA
chr8	66927532	0.33832162876255	0.338972847562942	9.40936436042168	2.7	1.49	0.956196738210488	0.338972847562942	NA	NA	NA
chr8	66927612	0.447253716292519	0.194970595835861	28.6349998444927	2.4	1.26	1.29601419099393	0.194970595835861	NA	NA	NA
chr8	66928057	0.33832162876255	0.338972847562942	14.1154580864412	2.2	1.23	0.956196738210488	0.338972847562942	NA	NA	NA
chr8	66928158	0.258903406048337	0.47010941835559	14.488548268399	2.1	1.2	0.72230103232036	0.47010941835559	NA	NA	NA
chr8	66928226	0.150100440929865	0.678953472965825	13.1809584776143	2.3	1.42	0.413891631369623	0.678953472965825	NA	NA	NA
chr8	66928285	0.33832162876255	0.338972847562943	7.05772904322059	2.4	1.84	0.956196738210486	0.338972847562943	NA	NA	NA
chr8	66929250	0.442998090781785	0.199770271007697	35.3672182429718	2.5	1.72	1.28220634501269	0.199770271007697	NA	NA	NA
chr8	66929364	0.258903406048336	0.470109418355589	28.977096536798	2.9	2.02	0.722301032320362	0.470109418355589	NA	NA	NA
chr8	66931329	0.138187707522735	0.703420951614871	7.42804542654329	3.4	1.96	0.380706626047439	0.703420951614871	NA	NA	NA
chr8	66931331	0.198621736308341	0.582253729784589	11.5783884366616	2.9	1.66	0.550095708844172	0.582253729784589	NA	NA	NA
chr8	66931341	0.138187707522735	0.703420951614871	7.42804542654329	3.2	1.62	0.380706626047439	0.703420951614871	NA	NA	NA
chr8	66931369	0.227136116962651	0.527989446994873	29.21589064078	3.1	1.45	0.631078119480094	0.527989446994874	NA	NA	NA
chr8	66931374	0.0514002193158296	0.887858608827734	10.6572471535991	3.2	1.75	0.141014346372742	0.887858608827734	NA	NA	NA
chr8	66931393	0.385972562391078	0.2706225007665	5.53506156414954	2.8	1.75	1.10163013716315	0.2706225007665	NA	NA	NA
chr8	66931401	0.354390911479761	0.315015796580678	20.7197965097701	2.9	1.85	1.00475300813305	0.315015796580678	NA	NA	NA
chr8	66931473	0.322511363865777	0.363421153867991	28.4953977562308	3.1	1.79	0.908865448678268	0.363421153867991	NA	NA	NA
chr8	66931967	0.332318579583721	0.348154304060733	29.0824906448699	3.2	2.2	0.938175349804425	0.348154304060733	NA	NA	NA
chr8	66932034	0.239111437631307	0.505837170338231	15.0738514857659	3.5	2.17	0.665333559410879	0.505837170338231	NA	NA	NA
chr8	66934619	0.453612108255556	0.187926089831146	18.0315834912401	3.6	2.32	1.31673910817936	0.187926089831146	NA	NA	NA
chr8	66934712	0.132983345374708	0.714189035636718	19.9766274275154	3.2	1.55	0.366235927229706	0.714189035636718	NA	NA	NA
chr8	66935110	0.329115297035474	0.353104577964664	12.190118664279	3.5	1.27	0.928584267987171	0.353104577964664	NA	NA	NA
chr8	66935149	0.258903406048337	0.47010941835559	14.488548268399	3.1	0.994	0.72230103232036	0.47010941835559	NA	NA	NA
chr8	66935253	0.164453091300727	0.649831139792137	31.5795714299897	2.5	1.27	0.453996786395995	0.649831139792137	NA	NA	NA
chr8	66935334	0.21965436792813	0.542025553250846	14.990990266584	3	1.76	0.609752828977274	0.542025553250846	NA	NA	NA
chr8	66935441	0.33832162876255	0.338972847562942	11.2923664691529	2.8	1.75	0.956196738210488	0.338972847562942	NA	NA	NA
chr8	66935463	0.0498904839404744	0.89113580562138	6.96715475821694	3.3	2.06	0.136867149133508	0.89113580562138	NA	NA	NA
chr8	66935684	0.477051727096343	0.163267544912007	9.37878791149785	2.8	1.48	1.39416579330542	0.163267544912007	NA	NA	NA
chr8	66935718	0.478543905295346	0.161767411368794	15.3657371565227	2.5	1.18	1.3991519854813	0.161767411368794	NA	NA	NA
chr8	66935766	0.33832162876255	0.338972847562942	9.40936436042168	3	1.7	0.956196738210488	0.338972847562942	NA	NA	NA
chr8	66935784	0.359420393339002	0.307705364775899	21.3815389448077	2.8	1.32	1.02004869977036	0.307705364775899	NA	NA	NA
chr8	66935843	0.383926100878484	0.273389352071701	17.0504075148758	3.3	1.34	1.09529058234292	0.273389352071701	NA	NA	NA
chr8	66935875	0.408209664751058	0.241552871533007	18.258676930974	2.9	1.1	1.17111421312786	0.241552871533008	NA	NA	NA
chr8	66935915	0.33832162876255	0.338972847562943	7.05772904322059	3.5	1.72	0.956196738210486	0.338972847562943	NA	NA	NA
chr8	66936097	0.227136116962651	0.527989446994874	9.73765635057197	3.6	1.65	0.631078119480092	0.527989446994874	NA	NA	NA
chr8	66936131	0.404539726685994	0.24622426853671	27.3083517230256	3.1	1.73	1.15956914722285	0.24622426853671	NA	NA	NA
chr8	66936169	0.292599696015852	0.41197923545747	12.8480337200172	3.1	1.2	0.82041558221693	0.41197923545747	NA	NA	NA
chr8	66936239	0.264691864456001	0.459876402515606	17.6786793657008	2.7	0.675	0.739050385425699	0.459876402515606	NA	NA	NA
chr8	66936340	0.360558731122531	0.306063312255929	9.32643238666856	3.8	1.87	1.02351732590559	0.306063312255929	NA	NA	NA
chr8	66936365	0.433916550130169	0.210240262122419	10.6436461806555	3.5	1.51	1.25290505469894	0.210240262122419	NA	NA	NA
chr8	66936387	0.33832162876255	0.338972847562942	9.40936436042168	3.5	1.43	0.956196738210488	0.338972847562942	NA	NA	NA
chr8	66936446	0.409798029205341	0.239546604878495	12.1611342341267	3.7	2.06	1.17612080589332	0.239546604878495	NA	NA	NA
chr8	66936490	0.0568652301714254	0.876008772144916	14.9418778655525	3.2	1.14	0.156030763849445	0.876008772144916	NA	NA	NA
chr8	66936521	0.33832162876255	0.338972847562943	7.05772904322059	3.9	1.79	0.956196738210486	0.338972847562943	NA	NA	NA
chr8	66936553	0.0271975555004138	0.940549336426635	11.809393032171	3.6	1.71	0.0745794357695912	0.940549336426635	NA	NA	NA
chr8	66936581	0.794604944767793	0.00602669582290438	15.2326175009023	3.6	1.71	2.74632538427593	0.00602669582290449	NA	NA	NA
chr8	66936793	0.206222558066955	0.567588348939355	16.9171903948421	3.2	1.14	0.571606857025547	0.567588348939355	NA	NA	NA
chr8	66936836	0.280103709453726	0.433125741489227	32.71128114886	3.2	1.55	0.783854072248208	0.433125741489227	NA	NA	NA
chr8	66936860	0.0450420859514139	0.901670089514555	31.6018249324374	3.1	1.37	0.123551886484667	0.901670089514556	NA	NA	NA
chr8	66937296	0.33832162876255	0.338972847562941	28.2309161728823	3.2	1.48	0.956196738210488	0.338972847562941	NA	NA	NA
chr8	66937420	0.447353456767403	0.194858920222233	15.8313415666463	3.3	0.949	1.29633841226371	0.194858920222234	NA	NA	NA
chr8	66937448	0.437798663781276	0.205726730271833	7.3857287317796	3.4	1.51	1.26540347469039	0.205726730271833	NA	NA	NA
chr8	66937460	0.42343987449325	0.222703065183087	29.0037263038108	2.8	1.55	1.21937191334522	0.222703065183087	NA	NA	NA
chr8	66937646	0.249037303036746	0.48777856563546	22.8845495866449	2.4	1.71	0.693846359857774	0.48777856563546	NA	NA	NA
chr8	66937699	0.175266535157226	0.628166256453542	15.2838763289491	2.7	1.64	0.484309469534555	0.628166256453542	NA	NA	NA
chr8	66937707	0.258903406048336	0.470109418355589	28.977096536798	2.9	1.45	0.722301032320362	0.470109418355589	NA	NA	NA
chr8	66937718	0.198717961990276	0.58206718966364	11.8066444850752	2.7	1.64	0.550367712406814	0.58206718966364	NA	NA	NA
chr8	66937927	0.385972562391079	0.270622500766501	3.95480148758485	3.3	1.89	1.10163013716315	0.270622500766501	NA	NA	NA
chr8	66937969	0.198621736308341	0.582253729784589	11.5783884366616	3.2	1.55	0.550095708844172	0.582253729784589	NA	NA	NA
chr8	66937982	0.313300856171633	0.378056799486077	15.2018801292815	2.8	0.919	0.881482356432339	0.378056799486077	NA	NA	NA
chr8	66938059	0.41828032035694	0.228991812820159	13.6412812327471	3.3	1.42	1.20295996664918	0.22899181282016	NA	NA	NA
chr8	66938070	0.447242155003155	0.194983542988519	18.9152530979809	3.5	1.78	1.29597661109576	0.194983542988519	NA	NA	NA
chr8	66938103	0.392326020208218	0.262130525004436	5.51895738153802	3.3	1.7	1.12136970732406	0.262130525004436	NA	NA	NA
chr8	66938120	0.0715936844288994	0.844189084602323	12.0159853934022	3.1	1.52	0.196538010607427	0.844189084602323	NA	NA	NA
chr8	66938284	0.154879259305477	0.669212275616033	20.5651574431085	2.8	1.4	0.427229364040101	0.669212275616033	NA	NA	NA
chr8	66938312	0.312907797494004	0.378687721206944	14.2467526057757	2.9	1.37	0.88031678681068	0.378687721206944	NA	NA	NA
chr8	66938317	0.385972562391077	0.2706225007665	4.61347381371864	3.4	1.51	1.10163013716315	0.2706225007665	NA	NA	NA
chr8	66938328	0.135663066003461	0.708638759079483	16.1790630643243	3.2	1.48	0.373684902379039	0.708638759079483	NA	NA	NA
chr8	66938342	0.555133376772353	0.0957574978382406	8.31761344373087	3.3	1.64	1.6657787112541	0.0957574978382407	NA	NA	NA
chr8	66938373	0.227136116962651	0.527989446994874	14.60794532039	3.3	1.34	0.631078119480092	0.527989446994874	NA	NA	NA
chr8	66938402	0.138187707522736	0.70342095161487	5.94243634123463	3	1.15	0.380706626047441	0.70342095161487	NA	NA	NA
chr8	66938406	0.138187707522736	0.70342095161487	5.94243634123463	3.2	1.4	0.380706626047441	0.70342095161487	NA	NA	NA
chr8	66938414	0.394095047138904	0.25979251295396	10.5292660505826	3.1	1.29	1.12688167307298	0.25979251295396	NA	NA	NA
chr8	66938418	0.138187707522736	0.70342095161487	5.94243634123463	3.1	1.37	0.380706626047441	0.70342095161487	NA	NA	NA
chr8	66938438	0.0690922305839981	0.849580180348106	9.04750574396603	2.5	1.35	0.189654113340983	0.849580180348106	NA	NA	NA
chr8	66938462	0.0525818180075268	0.885294766197882	25.1869686089508	2.8	1.48	0.144260502806094	0.885294766197882	NA	NA	NA
chr8	66938470	0.227454202258989	0.527396003178119	22.9528807227524	2.8	1.03	0.631986034061273	0.527396003178119	NA	NA	NA
chr8	66938494	0.33832162876255	0.338972847562943	7.05772904322059	3.5	1.72	0.956196738210486	0.338972847562943	NA	NA	NA
chr8	66938524	0.368749887068489	0.294384781003912	28.6537667790436	3.3	1.42	1.04855108037357	0.294384781003912	NA	NA	NA
chr8	66938622	0.311913111757097	0.380286655888922	28.7775668696389	3	1.56	0.877368243951591	0.380286655888922	NA	NA	NA
chr8	66938992	0.53809192660352	0.108611523063583	9.334674095933	3	1.76	1.60446531913764	0.108611523063583	NA	NA	NA
chr8	66939039	0.360558731122531	0.306063312255929	9.32643238666856	3.1	1.45	1.02351732590559	0.306063312255929	NA	NA	NA
chr8	66939056	0.363523509691652	0.301808419615079	13.1963950802623	3.3	1.77	1.03256306665742	0.301808419615079	NA	NA	NA
chr8	66939110	0.0101224038937733	0.977859510157722	23.2579571268346	3.4	1.78	0.0277525510362563	0.977859510157722	NA	NA	NA
chr8	66939142	0.229430160096713	0.523715603552388	17.0327725949704	3.1	1.1	0.637628400655688	0.523715603552388	NA	NA	NA
chr8	66939173	0.374059828983948	0.286943517811366	12.3641577839059	3.1	1.2	1.06485065551191	0.286943517811366	NA	NA	NA
chr8	66939198	0.0439067708174121	0.90413888279733	15.9923731850787	3.3	1.42	0.12043460155198	0.90413888279733	NA	NA	NA
chr8	66939246	0.697393415976863	0.0249708534742247	24.1051445010622	2.9	1.1	2.24185332540445	0.0249708534742248	NA	NA	NA
chr8	66939564	0.312907797494003	0.378687721206944	9.49688528701009	2.8	0.632	0.88031678681068	0.378687721206944	NA	NA	NA
chr8	66939575	0.0972078083091317	0.789355883966125	14.075097483954	2.8	1.23	0.267147126497026	0.789355883966125	NA	NA	NA
chr8	66939597	0.10932164994778	0.763696483652755	39.4055263035259	2.9	1.1	0.300630221289933	0.763696483652755	NA	NA	NA
chr8	66939692	0.0272378291068862	0.940461433558451	23.6210869069964	2.9	1.2	0.0746899129463764	0.940461433558451	NA	NA	NA
chr8	66939695	0.33832162876255	0.338972847562941	28.2309161728823	2.6	1.51	0.956196738210488	0.338972847562941	NA	NA	NA
chr8	66939726	0.449328362618828	0.192655389083174	25.3130718887377	3	1.49	1.30276387011271	0.192655389083174	NA	NA	NA
chr8	66939786	0.290768945619456	0.415046326577604	37.2426212374582	3.2	2.1	0.815045394196717	0.415046326577604	NA	NA	NA
chr8	66939796	0.2273852854114	0.527524556586392	14.7456911894051	3.4	1.71	0.63178931496247	0.527524556586392	NA	NA	NA
chr8	66939802	0.434434737640334	0.209634521161614	24.2066052475812	3	1.05	1.25457104211746	0.209634521161614	NA	NA	NA
chr8	66939900	0.393024303915498	0.261206268377759	29.9314092125588	3.4	1.9	1.12354460327067	0.261206268377759	NA	NA	NA
chr8	66939932	0.0756897635919252	0.835373934510363	20.3372768720769	2.3	1.16	0.207814341073444	0.835373934510363	NA	NA	NA
chr8	66940149	0.0493739569540518	0.892257378819377	11.8713210413757	2.8	1.69	0.135448374955551	0.892257378819377	NA	NA	NA
chr8	66940164	0.415547834460407	0.232362621083644	15.2539748666919	2.9	1.2	1.19429492767206	0.232362621083643	NA	NA	NA
chr8	66940439	0.557551430057468	0.0940161967361465	17.5005009296849	2.3	0.675	1.67458239026384	0.0940161967361464	NA	NA	NA
chr8	66940522	0.457374352886857	0.183829376226944	24.845752665877	2.8	1.32	1.32905636055023	0.183829376226945	NA	NA	NA
chr8	66940739	0.360449124934215	0.306221217364166	29.795329122022	3.3	1.7	1.02318323653851	0.306221217364167	NA	NA	NA
chr8	66941131	0.247024111335251	0.491418629297869	28.9448456835043	3.2	1.14	0.688054233847987	0.491418629297869	NA	NA	NA
chr8	66941196	0.0190603734514217	0.958320577319423	39.9927333832314	2.1	1.29	0.0522611895092298	0.958320577319423	NA	NA	NA
chr8	66941684	0.100485725818018	0.78239359106826	16.1121681287254	2.9	2.18	0.276201127785172	0.78239359106826	NA	NA	NA
chr8	66941726	0.33832162876255	0.338972847562942	9.40936436042168	3.2	1.99	0.956196738210488	0.338972847562942	NA	NA	NA
chr8	66941738	0.0278262972461886	0.939177084713508	16.8026552451237	3.5	1.9	0.0763041996956778	0.939177084713508	NA	NA	NA
chr8	66941831	0.258903406048336	0.470109418355589	28.977096536798	2.8	1.03	0.722301032320362	0.470109418355589	NA	NA	NA
chr8	66941863	0.166352857210505	0.64600723862601	10.6202589573021	3.2	1.14	0.459316029248709	0.64600723862601	NA	NA	NA
chr8	66942107	0.323386700950391	0.362045159144437	10.8408492156452	3.4	1.65	0.911474986742567	0.362045159144437	NA	NA	NA
chr8	66942135	0.602854352809444	0.0650643137883692	24.3747150293071	3.4	1.35	1.84481596806766	0.0650643137883691	NA	NA	NA
chr8	66942198	0.227136116962651	0.527989446994874	9.73765635057197	3.1	1.29	0.631078119480092	0.527989446994874	NA	NA	NA
chr8	66942240	0.138187707522733	0.703420951614872	9.90307016266751	3.4	1.26	0.380706626047438	0.703420951614872	NA	NA	NA
chr8	66942413	0.33832162876255	0.338972847562942	9.40936436042168	3.5	1.35	0.956196738210488	0.338972847562942	NA	NA	NA
chr8	66942448	0.33832162876255	0.338972847562943	7.05772904322059	3.6	1.35	0.956196738210486	0.338972847562943	NA	NA	NA
chr8	66942562	0.0674535963430267	0.853114799399147	17.038867247987	3.1	1.66	0.18514564691999	0.853114799399147	NA	NA	NA
chr8	66942586	0.451229459859255	0.190548051118979	14.451774815817	3.8	1.99	1.30895955555718	0.190548051118979	NA	NA	NA
chr8	66942592	0.385972562391078	0.2706225007665	5.53506156414954	3.7	2	1.10163013716315	0.2706225007665	NA	NA	NA
chr8	66942624	0.57896885609056	0.0794715613418209	6.96277104919112	4	1.94	1.75376045714888	0.0794715613418209	NA	NA	NA
chr8	66943006	0.392091052821376	0.262441934830544	36.3458257634942	2.9	1.29	1.12063811308373	0.262441934830544	NA	NA	NA
chr8	66943199	0.360558731122531	0.306063312255929	9.32643238666856	3.2	0.632	1.02351732590559	0.306063312255929	NA	NA	NA
chr8	66943283	0.0860532874781502	0.813146211531659	17.0144139970215	2.3	0.949	0.236369177334814	0.813146211531659	NA	NA	NA
chr8	66943514	0.532454192967476	0.113090780079528	21.6840546112074	3.3	0.823	1.58445251210277	0.113090780079528	NA	NA	NA
chr8	66943555	0.392326020208216	0.262130525004437	6.89869672692252	2.9	0.738	1.12136970732406	0.262130525004437	NA	NA	NA
chr8	66943744	0.0823052428846256	0.82117196890593	13.4166794466116	3.4	0.699	0.226037866841218	0.82117196890593	NA	NA	NA
chr8	66943804	0.239249757395915	0.505583610273385	17.0490945948573	3.6	0.699	0.665730131727619	0.505583610273384	NA	NA	NA
chr8	66943931	0.0581537507754455	0.873218008680624	17.0488616012399	2.3	0.949	0.15957228990959	0.873218008680624	NA	NA	NA
chr8	66944570	0.138187707522733	0.703420951614872	9.90307016266751	2.4	0.699	0.380706626047438	0.703420951614872	NA	NA	NA
chr8	66945009	0.231960088465603	0.519018797656159	37.751831236983	2	1.15	0.644858638568989	0.519018797656158	NA	NA	NA
chr8	66945029	0.100640932704945	0.782064272717542	30.0769260389475	2.8	1.4	0.276629939979528	0.782064272717542	NA	NA	NA
chr8	66945101	0.385972562391078	0.270622500766499	9.22418009665521	2.9	1.29	1.10163013716315	0.270622500766499	NA	NA	NA
chr8	66945105	0.425487884879787	0.220234456638987	15.4547630931573	3	1.33	1.22590492128916	0.220234456638987	NA	NA	NA
chr8	66945143	0.40185620693392	0.249671737552253	13.7355417626482	3.1	1.29	1.15114706675792	0.249671737552253	NA	NA	NA
chr8	66945197	0.514967658518781	0.127712377399178	35.2571676660012	2.7	1.06	1.52318520142274	0.127712377399178	NA	NA	NA
chr8	66945242	0.622057142555728	0.0548118215610714	14.294330044471	2.9	1.29	1.92036491847034	0.0548118215610713	NA	NA	NA
chr8	66945341	0.505299955678237	0.136273991234672	27.6276809316555	2	0.943	1.48981079758617	0.136273991234672	NA	NA	NA
chr8	66945347	0.537558074877618	0.109030807593544	34.3098768268758	2.3	1.06	1.60256463150282	0.109030807593544	NA	NA	NA
chr8	66945364	0.204338085552735	0.571211142907461	18.5293370312744	2.7	0.823	0.566268687586287	0.571211142907461	NA	NA	NA
chr8	66945402	0.40185620693392	0.249671737552253	13.7355417626482	2.4	0.966	1.15114706675792	0.249671737552253	NA	NA	NA
chr8	66945732	0.497843753971565	0.143111761743454	18.5111737773928	2.5	0.707	1.4643008620649	0.143111761743454	NA	NA	NA
chr8	66945988	0.385972562391078	0.270622500766498	18.4511277240925	2.7	0.949	1.10163013716315	0.270622500766498	NA	NA	NA
chr8	66946030	0.0797567556364189	0.82663768241675	34.2500796988607	2.4	0.966	0.219015873829011	0.82663768241675	NA	NA	NA
chr8	66946104	0.18977986429718	0.599488179317701	13.9080945387588	2.8	0.919	0.525136679522076	0.599488179317701	NA	NA	NA
chr8	66946134	0.33832162876255	0.338972847562942	14.1154580864412	3	1.33	0.956196738210488	0.338972847562942	NA	NA	NA
chr8	66946143	0.33832162876255	0.338972847562942	14.1154580864412	2.4	0.966	0.956196738210488	0.338972847562942	NA	NA	NA
chr8	66946277	0.0500522306367841	0.890784628729309	11.7989558504079	3.4	1.26	0.137311439425929	0.890784628729309	NA	NA	NA
chr8	66946284	0.138187707522733	0.703420951614872	9.90307016266751	3.2	1.14	0.380706626047438	0.703420951614872	NA	NA	NA
chr8	66946391	0.392326020208216	0.262130525004437	6.89869672692252	3	1.05	1.12136970732406	0.262130525004437	NA	NA	NA
chr8	66946427	0.227136116962651	0.527989446994874	9.73765635057197	3.6	0.966	0.631078119480092	0.527989446994874	NA	NA	NA
chr8	66946485	0.0524160269913532	0.885654443613775	7.98900268164457	3.4	1.43	0.143805013772162	0.885654443613775	NA	NA	NA
chr8	66947211	0.622857343631144	0.0544095071622229	11.9491760957474	2.6	1.17	1.92356200703478	0.0544095071622228	TCF24	NA	NA
chr8	66947379	0.308273489824185	0.386165354359521	17.3856591124737	3.1	1.1	0.866592445217664	0.38616535435952	TCF24	NA	NA
chr8	66947659	0.176249466356321	0.626209264066503	16.3229304873769	3.2	1.23	0.487069239879897	0.626209264066503	TCF24	NA	NA
chr8	66948134	0.40185620693392	0.249671737552253	6.86777088132411	3	1.15	1.15114706675792	0.249671737552253	TCF24	NA	NA
chr8	66948151	0.227136116962651	0.527989446994874	9.73765635057197	3.4	1.26	0.631078119480092	0.527989446994874	TCF24	NA	NA
chr8	66948467	0.0307565117056862	0.932783738796757	27.4869899310919	2.8	1.32	0.0843429827996187	0.932783738796757	TCF24	NA	NA
chr8	66948764	0.520971963145722	0.1225669033139	13.0387412925392	3.5	1.35	1.5440884632427	0.1225669033139	TCF24	NA	NA
chr8	66948897	0.0215812941305608	0.952812900681474	16.0040823224673	3.1	1.52	0.0591747754750287	0.952812900681474	TCF24	NA	NA
chr8	66948906	0.554166519648228	0.096459458619865	11.7719438968565	3.2	1.23	1.66226596594302	0.096459458619865	TCF24	NA	NA
chr8	66948909	0.528925363276664	0.115952462374074	11.3144463777205	2.8	1.03	1.57199175929412	0.115952462374075	TCF24	NA	NA
chr8	66948942	0.362993699825629	0.302566459551121	27.6571379201418	3.4	1.65	1.03094532603576	0.302566459551121	TCF24	NA	NA
chr8	66948975	0.138187707522735	0.703420951614871	7.42804542654329	3	1.15	0.380706626047439	0.703420951614871	TCF24	NA	NA
chr8	66949004	0.410092491268504	0.239175701255264	30.5262346593052	3.2	1.62	1.17704962125956	0.239175701255264	TCF24	NA	NA
chr8	66949193	0.385972562391078	0.270622500766499	6.91882695518693	3.3	1.64	1.10163013716315	0.270622500766499	TCF24	NA	NA
chr8	66949210	0.388633021755964	0.267048489554751	19.9539268981498	3.6	1.35	1.10988522152485	0.267048489554751	TCF24	NA	NA
chr8	66949350	0.138187707522733	0.703420951614872	9.90307016266751	3.2	1.32	0.380706626047438	0.703420951614872	TCF24	NA	NA
chr8	66949553	0.0307629820176737	0.932769625126685	7.36821374867673	3.7	1.42	0.0843607347041386	0.932769625126685	TCF24	NA	NA
chr8	66949674	0.453990242010526	0.187511936803301	13.1895405532013	3.7	1.49	1.31797523940933	0.187511936803301	TCF24	NA	NA
chr8	66950030	0.33832162876255	0.338972847562942	16.9385497037294	3	1.05	0.956196738210488	0.338972847562942	TCF24	NA	NA
chr8	66950221	0.474454385150209	0.165898577020612	30.9145043353916	1.8	0.789	1.38550345423564	0.165898577020612	TCF24	NA	NA
chr8	66950246	0.33832162876255	0.338972847562943	5.64618323457647	2.8	1.23	0.956196738210485	0.338972847562943	TCF24	NA	NA
chr8	66952269	0.360558731122531	0.306063312255929	13.9910476847713	2.5	1.08	1.02351732590559	0.306063312255929	TCF24	NA	NA
chr8	66952305	0.0349401774436172	0.923661602480864	18.1272819676881	2.3	1.16	0.0958224303580478	0.923661602480863	TCF24	NA	NA
chr8	66952344	0.13509513159485	0.709814051904581	19.6237398334453	2.7	1.16	0.3721058352476	0.709814051904581	TCF24	NA	NA
chr8	66952400	0.0312998179410385	0.931598685814064	20.3857907979126	2.3	1.16	0.0858336129324459	0.931598685814064	TCF24	NA	NA
chr8	66952612	0.311940714231482	0.380242240986204	29.9846997457292	1.9	1.66	0.877450044980022	0.380242240986204	TCF24	NA	NA
chr8	66952666	0.429463264207314	0.215487508018166	13.3129456284837	2.5	1.08	1.23861662581171	0.215487508018166	TCF24	NA	NA
chr8	66952789	0.227136116962652	0.527989446994875	7.303972660195	2.5	1.43	0.631078119480092	0.527989446994875	TCF24	NA	NA
chr8	66953162	0.247300418665777	0.490918348899933	33.1844936760441	2.4	1.07	0.688848916527161	0.490918348899933	TCF24	NA	NA
chr8	66953191	0.313300856171633	0.378056799486077	15.2018801292815	2.3	1.16	0.881482356432339	0.378056799486077	TCF24	NA	NA
chr8	66953234	0.385972562391078	0.270622500766499	9.22418009665521	2.1	0.994	1.10163013716315	0.270622500766499	TCF24	NA	NA
chr8	66953464	0.0662322475042184	0.855750847496	31.9453223747281	1.6	0.966	0.181785776178444	0.855750847496	TCF24	NA	NA
chr8	66960118	0.40185620693392	0.249671737552253	13.7355417626482	2	1.25	1.15114706675792	0.249671737552253	TCF24	NA	NA
chr8	66960139	0.2751490569413	0.441646074748872	42.5150190649755	1.8	0.919	0.769416536673085	0.441646074748872	TCF24	NA	NA
chr8	66960439	0.138187707522735	0.703420951614872	14.8560908530866	1.5	0.707	0.380706626047438	0.703420951614872	TCF24	NA	NA
chr8	66960441	0.138187707522735	0.703420951614872	14.8560908530866	1.8	0.919	0.380706626047438	0.703420951614872	TCF24	NA	NA
chr8	66963952	0.548460652371721	0.100668673192874	26.304027224614	1.6	1.07	1.64162051602278	0.100668673192874	NA	NA	NA
chr8	66963957	0.324828547032724	0.359784321732629	37.8311532295139	1.8	1.03	0.915776137456393	0.359784321732629	NA	NA	NA
chr8	66964198	0.52018360680278	0.123235018063102	27.3430839627499	1.6	0.699	1.54133605532617	0.123235018063102	PPP1R42	NA	NA
chr8	66967015	0.227136116962651	0.527989446994874	14.60794532039	2.2	0.919	0.631078119480092	0.527989446994874	PPP1R42	NA	NA
chr8	66967101	0.0242306323533047	0.947026600960596	44.2402555101861	1.6	1.07	0.0664411608511833	0.947026600960596	PPP1R42	NA	NA
chr8	66967191	0.219444423060579	0.542421546488481	37.4430970949366	1.9	1.1	0.609155238555382	0.542421546488481	PPP1R42	NA	NA
chr8	66977224	0.229559301646225	0.52347543236355	38.4214776900938	1.8	0.919	0.637997308153999	0.52347543236355	PPP1R42	NA	NA
chr8	66977324	0.12501363559331	0.730766604363418	38.5679413538654	1.4	0.843	0.344105955360994	0.730766604363418	PPP1R42	NA	NA
chr8	67139206	0.100066960619912	0.783282283272706	39.799228201407	1.4	0.699	0.275044196564717	0.783282283272706	CSPP1	NA	NA
chr8	67170725	0.33832162876255	0.338972847562943	5.64618323457647	1.7	1.25	0.956196738210485	0.338972847562943	CSPP1	NA	NA
chr8	67187640	0.0439067708174121	0.90413888279733	15.9923731850787	1.8	1.14	0.12043460155198	0.90413888279733	ARFGEF1,CSPP1	NA	NA
chr8	67304592	0.392326020208216	0.262130525004437	13.797393453845	1.4	0.699	1.12136970732406	0.262130525004437	ARFGEF1	NA	NA
chr8	67307558	0.385972562391078	0.270622500766499	9.22418009665521	1.6	0.699	1.10163013716315	0.270622500766499	ARFGEF1	NA	NA
chr8	67316114	0.360558731122531	0.306063312255929	27.9820953695426	1.8	0.789	1.02351732590559	0.30606331225593	ARFGEF1	NA	NA
chr8	67316339	0.285153434607817	0.424520782700289	14.8796401843008	2.1	1.29	0.798602767015142	0.424520782700289	ARFGEF1	NA	NA
chr8	67316711	0.227136116962651	0.527989446994874	14.60794532039	2.3	1.06	0.631078119480092	0.527989446994874	ARFGEF1	NA	NA
chr8	67316729	0.138187707522733	0.703420951614872	9.90307016266751	2.1	0.738	0.380706626047438	0.703420951614872	ARFGEF1	NA	NA
chr8	67318053	0.258903406048337	0.470109418355591	7.24427413419951	2.4	0.966	0.722301032320359	0.470109418355591	ARFGEF1	NA	NA
chr8	67318153	0.118044610709576	0.745345640660524	30.1669480303843	2	1.25	0.324782565368099	0.745345640660524	ARFGEF1	NA	NA
chr8	67318161	0.0190603734514217	0.958320577319423	39.9927333832314	1.9	0.994	0.0522611895092298	0.958320577319423	ARFGEF1	NA	NA
chr8	67320682	0.392326020208216	0.262130525004437	13.797393453845	1.9	0.876	1.12136970732406	0.262130525004437	ARFGEF1	NA	NA
chr8	67320822	0.40185620693392	0.249671737552253	13.7355417626482	1.8	0.789	1.15114706675792	0.249671737552253	ARFGEF1	NA	NA
chr8	67320834	0.312907797494004	0.378687721206944	14.2467526057757	1.7	0.823	0.88031678681068	0.378687721206944	ARFGEF1	NA	NA
chr8	67320910	0.401856206933921	0.249671737552253	9.1561121389813	1.8	0.789	1.15114706675792	0.249671737552253	ARFGEF1	NA	NA
chr8	67320918	0.222538068045862	0.536598069912416	29.7842074872813	1.9	0.876	0.617965516347833	0.536598069912416	ARFGEF1	NA	NA
chr8	67321098	0.00181921391061792	0.996020482741131	39.4756234104757	1.9	0.738	0.00498760591894517	0.996020482741131	ARFGEF1	NA	NA
chr8	67323957	0.138187707522733	0.703420951614872	9.90307016266751	2.7	1.49	0.380706626047438	0.703420951614872	ARFGEF1	NA	NA
chr8	67324043	0.408209664751058	0.241552871533008	27.3866460641577	2.3	1.25	1.17111421312786	0.241552871533008	ARFGEF1	NA	NA
chr8	67324090	0.33832162876255	0.338972847562942	9.40936436042168	2.1	1.1	0.956196738210488	0.338972847562942	ARFGEF1	NA	NA
chr8	67324627	0.408209664751058	0.241552871533008	27.3866460641577	2.2	0.919	1.17111421312786	0.241552871533008	ARFGEF1	NA	NA
chr8	67324971	0.401856206933919	0.249671737552255	3.92561783576486	2.6	2.01	1.15114706675791	0.249671737552255	ARFGEF1	NA	NA
chr8	67324999	0.401856206933921	0.249671737552254	4.57942962366692	2.5	1.65	1.15114706675792	0.249671737552254	ARFGEF1	NA	NA
chr8	67325038	0.475594144159684	0.164740929592195	9.04430639005813	2.4	2.22	1.3893020210506	0.164740929592195	ARFGEF1	NA	NA
chr8	67325101	0.210894300808974	0.55864532313975	10.1976551517156	2.4	1.9	0.584854844698387	0.558645323139749	ARFGEF1	NA	NA
chr8	67325669	0.401856206933921	0.249671737552254	4.57942962366692	3	1.83	1.15114706675792	0.249671737552254	ARFGEF1	NA	NA
chr8	67327306	0.138187707522735	0.703420951614871	7.42804542654329	2.7	1.57	0.380706626047439	0.703420951614871	ARFGEF1	NA	NA
chr8	67327312	0.309466519106282	0.384233529112694	28.4638455642032	2.8	2.04	0.870122378807128	0.384233529112695	ARFGEF1	NA	NA
chr8	67327316	0.360558731122531	0.306063312255929	27.9820953695426	2.8	2.04	1.02351732590559	0.30606331225593	ARFGEF1	NA	NA
chr8	67327380	0.401856206933919	0.249671737552255	3.92561783576486	3.1	1.97	1.15114706675791	0.249671737552255	ARFGEF1	NA	NA
chr8	67327521	0.205994012944215	0.568027246053747	29.0299391047879	2.9	1.85	0.570959279473123	0.568027246053747	ARFGEF1	NA	NA
chr8	67327683	0.661965069815894	0.0370587077820191	29.9812000871662	2.1	1.52	2.08511671037715	0.037058707782019	ARFGEF1	NA	NA
chr8	67328392	0.408209664751054	0.241552871533008	13.6933230320789	2	0.816	1.17111421312786	0.241552871533008	ARFGEF1	NA	NA
chr8	67329009	0.392326020208216	0.262130525004437	6.89869672692252	2.2	2.25	1.12136970732406	0.262130525004437	ARFGEF1	NA	NA
chr8	67331207	0.170429204049178	0.637827495069367	31.5470763304531	3	1.7	0.470738489212003	0.637827495069367	ARFGEF1	NA	NA
chr8	67331366	0.467383590584383	0.173188955013512	26.4626361311604	2.6	1.26	1.36202829713543	0.173188955013512	ARFGEF1	NA	NA
chr8	67331375	0.401856206933921	0.249671737552254	4.57942962366692	2.7	1.49	1.15114706675792	0.249671737552254	ARFGEF1	NA	NA
chr8	67332489	0.549877827853118	0.0996125632428998	26.4259722396352	2.2	1.23	1.64673482298984	0.0996125632428999	ARFGEF1	NA	NA
chr8	67332541	0.462690057382735	0.178131669916871	15.1397806942668	2	0.816	1.34652994460962	0.178131669916871	ARFGEF1	NA	NA
chr8	67332839	0.328850503488449	0.353515362793923	36.8794166528878	1.8	1.03	0.927792215540662	0.353515362793924	ARFGEF1	NA	NA
chr8	67333138	0.285153434607817	0.424520782700289	14.8796401843008	2.3	1.49	0.798602767015142	0.424520782700289	ARFGEF1	NA	NA
chr8	67333156	0.138187707522735	0.703420951614872	14.8560908530866	2.4	1.58	0.380706626047438	0.703420951614872	ARFGEF1	NA	NA
chr8	67333160	0.138187707522735	0.703420951614872	14.8560908530866	2.3	1.64	0.380706626047438	0.703420951614872	ARFGEF1	NA	NA
chr8	67333254	0.138187707522733	0.703420951614872	9.90307016266751	2.6	2.17	0.380706626047438	0.703420951614872	ARFGEF1	NA	NA
chr8	67333275	0.138187707522733	0.703420951614872	9.90307016266751	2.6	2.07	0.380706626047438	0.703420951614872	ARFGEF1	NA	NA
chr8	67333284	0.146495308085579	0.686330729694405	16.8935175940327	2.6	2.07	0.403839524593898	0.686330729694405	ARFGEF1	NA	NA
chr8	67333504	0.673086695913756	0.0329124025122808	21.6666888681331	2.3	1.49	2.13315025282121	0.0329124025122809	ARFGEF1	NA	NA
chr8	67333600	0.490600755016199	0.149950774924921	14.8812978098162	2.3	1.42	1.43970536479541	0.149950774924921	ARFGEF1	NA	NA
chr8	67333774	0.562547283646826	0.0904828364771654	18.9435685833564	2.1	1.45	1.69285622997465	0.0904828364771655	ARFGEF1	NA	NA
chr8	67333788	0.385972562391078	0.270622500766498	13.8376539103739	2.1	1.45	1.10163013716315	0.270622500766498	ARFGEF1	NA	NA
chr8	67334067	0.0588438962856381	0.871723761594632	10.6528618844256	2.6	1.35	0.161469334929653	0.871723761594632	ARFGEF1	NA	NA
chr8	67334131	0.401856206933919	0.249671737552255	3.92561783576486	2.5	1.78	1.15114706675791	0.249671737552255	ARFGEF1	NA	NA
chr8	67334602	0.33832162876255	0.338972847562942	9.40936436042168	2.3	1.34	0.956196738210488	0.338972847562942	ARFGEF1	NA	NA
chr8	67334801	0.554853688823362	0.0959602224860218	32.2431302592416	2.6	1.96	1.66476212782476	0.0959602224860219	ARFGEF1	NA	NA
chr8	67335174	0.061260067300462	0.866495370077234	31.9553348094243	2.4	1.65	0.168111744492475	0.866495370077234	ARFGEF1	NA	NA
chr8	67335250	0.258903406048336	0.470109418355589	28.977096536798	2.5	1.72	0.722301032320362	0.470109418355589	ARFGEF1	NA	NA
chr8	67335769	0.40185620693392	0.249671737552258	3.43388544066205	2.5	2.17	1.15114706675791	0.249671737552258	ARFGEF1	NA	NA
chr8	67335777	0.312907797494004	0.378687721206944	14.2467526057757	3	2.26	0.88031678681068	0.378687721206944	ARFGEF1	NA	NA
chr8	67335832	0.318918002944427	0.369097014929304	14.2166995523889	3	2.26	0.898166078510212	0.369097014929304	ARFGEF1	NA	NA
chr8	67335910	0.408209664751053	0.241552871533008	9.12796913318377	3.2	2.1	1.17111421312786	0.241552871533008	ARFGEF1	NA	NA
chr8	67335970	0.258903406048337	0.47010941835559	9.65806627571479	3.4	2.27	0.722301032320361	0.47010941835559	ARFGEF1	NA	NA
chr8	67335974	0.307782995333782	0.386960961459056	29.0672711121639	3.3	2	0.865141805700498	0.386960961459056	ARFGEF1	NA	NA
chr8	67336000	0.40185620693392	0.249671737552258	3.43388544066205	2.8	2.04	1.15114706675791	0.249671737552258	ARFGEF1	NA	NA
chr8	67336008	0.33377629692589	0.345913298670519	28.7982981733277	3.1	2.42	0.942545751943958	0.345913298670519	ARFGEF1	NA	NA
chr8	67336028	0.312907797494003	0.378687721206944	9.49688528701009	3.3	2.36	0.88031678681068	0.378687721206944	ARFGEF1	NA	NA
chr8	67336852	0.274988420842376	0.441923587209008	14.5521482957446	2.6	1.9	0.768948999782761	0.441923587209008	ARFGEF1	NA	NA
chr8	67336856	0.392326020208216	0.262130525004437	6.89869672692252	2.9	1.97	1.12136970732406	0.262130525004437	ARFGEF1	NA	NA
chr8	67336858	0.385972562391078	0.270622500766498	27.6753078207477	2.8	1.93	1.10163013716315	0.270622500766498	ARFGEF1	NA	NA
chr8	67336926	0.401856206933921	0.249671737552253	9.1561121389813	2.8	1.69	1.15114706675792	0.249671737552253	ARFGEF1	NA	NA
chr8	67336946	0.569651395503374	0.0856064978918822	14.0359817827021	2.8	2.15	1.71904324490831	0.0856064978918822	ARFGEF1	NA	NA
chr8	67336992	0.40185620693392	0.249671737552253	6.86777088132411	3.2	2.3	1.15114706675792	0.249671737552253	ARFGEF1	NA	NA
chr8	67336994	0.518561666864333	0.124616678735691	14.0469355096618	3	2	1.53568083083077	0.124616678735691	ARFGEF1	NA	NA
chr8	67337045	0.138187707522736	0.70342095161487	5.94243634123463	3.2	2.35	0.380706626047441	0.70342095161487	ARFGEF1	NA	NA
chr8	67337060	0.392815740443208	0.261482137174637	15.7766756815833	2.8	1.75	1.12289489202429	0.261482137174637	ARFGEF1	NA	NA
chr8	67337083	0.40185620693392	0.249671737552258	3.43388544066205	3.4	2.27	1.15114706675791	0.249671737552258	ARFGEF1	NA	NA
chr8	67337085	0.211709913703304	0.55708963857415	14.7108029131529	3.2	2.39	0.587169851021853	0.55708963857415	ARFGEF1	NA	NA
chr8	67337123	0.40185620693392	0.249671737552258	3.43388544066205	3.4	2.17	1.15114706675791	0.249671737552258	ARFGEF1	NA	NA
chr8	67338169	0.329999243059769	0.351735021429986	30.5739173816408	2.3	1.49	0.931229190170514	0.351735021429986	ARFGEF1	NA	NA
chr8	67338992	0.447255457768461	0.194968645650972	19.0904469595696	3.3	2.5	1.29601985168282	0.194968645650972	ARFGEF1	NA	NA
chr8	67339642	0.332154523175496	0.348406973795093	37.2347745210286	2.3	1.57	0.937683717790628	0.348406973795093	ARFGEF1	NA	NA
chr8	67339869	0.0108745237928179	0.976214792062382	18.0382854390543	2.4	1.17	0.0298147539312446	0.976214792062382	ARFGEF1	NA	NA
chr8	67340373	0.0205023300471485	0.955170000280434	35.4361671307534	2.2	1.03	0.0562156671977108	0.955170000280434	ARFGEF1	NA	NA
chr8	67340702	0.401856206933921	0.249671737552254	5.49421670505929	2.8	1.75	1.15114706675792	0.249671737552254	ARFGEF1	NA	NA
chr8	67340786	0.392326020208218	0.262130525004436	5.51895738153802	2.9	1.85	1.12136970732406	0.262130525004436	ARFGEF1	NA	NA
chr8	67340976	0.463783245949667	0.176973064829823	13.5332833045077	2.8	1.69	1.35013381042276	0.176973064829822	ARFGEF1	NA	NA
chr8	67341399	0.356755063903327	0.311568225969274	28.6096165426515	2.8	1.62	1.01193689728353	0.311568225969274	ARFGEF1	NA	NA
chr8	67341561	0.33832162876255	0.338972847562942	14.1154580864412	2.9	1.45	0.956196738210488	0.338972847562942	ARFGEF1	NA	NA
chr8	67341853	0.401856206933921	0.249671737552254	4.57942962366692	2.4	1.43	1.15114706675792	0.249671737552254	ARFGEF1	NA	NA
chr8	67341926	0.650513899515982	0.0416823685060053	15.0308901735455	2.7	1.64	2.03667752205831	0.0416823685060053	ARFGEF1	NA	NA
chr8	67341929	0.0272796846437963	0.940370078515852	19.397308322363	2.9	1.52	0.0748047298154658	0.940370078515852	ARFGEF1	NA	NA
chr8	67341953	0.227136116962651	0.527989446994874	9.73765635057197	2.7	1.42	0.631078119480092	0.527989446994874	ARFGEF1	NA	NA
chr8	67342222	0.417043347411482	0.230514294016217	14.9315446725452	2.6	2.01	1.19903510939707	0.230514294016217	ARFGEF1	NA	NA
chr8	67342551	0.33832162876255	0.338972847562941	9.40936436042168	2.2	1.03	0.956196738210489	0.338972847562941	ARFGEF1	NA	NA
chr8	67342612	0.0653367498989339	0.85768442600422	19.6240467900359	2.4	1.58	0.179322569725569	0.85768442600422	ARFGEF1	NA	NA
chr8	67342862	0.101848780704985	0.779502526885692	16.9080217791868	2.7	1.89	0.279967385984598	0.779502526885692	ARFGEF1	NA	NA
chr8	67342918	0.392326020208215	0.262130525004438	5.51895738153802	2.7	2	1.12136970732406	0.262130525004438	ARFGEF1	921	91
chr8	67342920	0.36055873112253	0.30606331225593	9.32643238666856	2.8	1.87	1.02351732590559	0.30606331225593	ARFGEF1	921	91
chr8	67342999	0.401856206933921	0.249671737552252	3.92561783576486	2.8	1.87	1.15114706675792	0.249671737552253	ARFGEF1	921	91
chr8	67343050	0.0162974701396903	0.964358751659195	17.0754952069551	2.5	1.9	0.0446845463012987	0.964358751659195	ARFGEF1	921	91
chr8	67343106	0.408209664751058	0.241552871533008	9.12796913318377	3	2.58	1.17111421312786	0.241552871533008	ARFGEF1	921	91
chr8	67343157	0.392326020208215	0.262130525004438	5.51895738153802	2.5	2.07	1.12136970732406	0.262130525004438	ARFGEF1	921	91
chr8	67343204	0.58826957853374	0.0736383964453907	6.90568571201678	2.9	2.13	1.78885359781143	0.0736383964453906	ARFGEF1	921	91
chr8	67343267	0.227136116962651	0.527989446994873	14.60794532039	3.1	1.97	0.631078119480095	0.527989446994873	ARFGEF1	921	91
chr8	67343317	0.408209664751058	0.241552871533008	9.12796913318377	2.6	1.51	1.17111421312786	0.241552871533008	ARFGEF1	921	91
chr8	67343505	0.25603375093669	0.475219325573488	17.7214821988197	2.3	1.16	0.714012701266423	0.475219325573488	ARFGEF1	921	91
chr8	67343528	0.392326020208216	0.262130525004439	13.797393453845	2.3	1.16	1.12136970732406	0.262130525004439	ARFGEF1	921	91
chr8	67343536	0.138187707522731	0.703420951614873	14.8560908530866	2.6	1.35	0.380706626047436	0.703420951614873	ARFGEF1	921	91
chr8	67343601	0.36055873112253	0.30606331225593	13.9910476847713	2.3	1.16	1.02351732590559	0.30606331225593	ARFGEF1	921	91
chr8	67343634	0.364529642258241	0.300371645092951	12.4146488737801	2.5	1.35	1.03563673982007	0.300371645092951	ARFGEF1	921	91
chr8	67343656	0.227136116962651	0.527989446994873	9.73765635057197	2.8	1.14	0.631078119480095	0.527989446994873	ARFGEF1	921	91
chr8	67343659	0.227136116962651	0.527989446994873	14.60794532039	2.5	1.43	0.631078119480095	0.527989446994873	ARFGEF1	921	91
chr8	67343726	0.36055873112253	0.30606331225593	9.32643238666856	2.6	1.43	1.02351732590559	0.30606331225593	ARFGEF1	921	91
chr8	67343728	0.258903406048336	0.470109418355589	9.65806627571479	2.4	1.17	0.722301032320362	0.470109418355589	ARFGEF1	921	91
chr8	67343804	0.401856206933921	0.249671737552252	4.57942962366692	2.6	1.58	1.15114706675792	0.249671737552252	NA	921	91
chr8	67343814	0.401856206933921	0.249671737552252	5.49421670505929	2.5	1.18	1.15114706675792	0.249671737552252	NA	921	91
chr8	67343822	0.227136116962651	0.527989446994873	9.73765635057197	2	1.05	0.631078119480095	0.527989446994873	NA	NA	NA
chr8	67343914	0.258903406048336	0.470109418355589	28.977096536798	2.3	1.64	0.722301032320362	0.470109418355589	NA	NA	NA
chr8	67343937	0.227136116962651	0.527989446994873	9.73765635057197	2.6	1.43	0.631078119480095	0.527989446994873	NA	NA	NA
chr8	67343967	0.258903406048336	0.470109418355589	7.24427413419951	2.7	1.42	0.722301032320362	0.470109418355589	NA	NA	NA
chr8	67344179	0.36055873112253	0.30606331225593	13.9910476847713	2.2	1.4	1.02351732590559	0.30606331225593	ARFGEF1-DT	NA	NA
chr8	67344360	0.401856206933921	0.249671737552252	9.1561121389813	2.3	1.16	1.15114706675792	0.249671737552252	ARFGEF1-DT	NA	NA
chr8	67344369	0.36055873112253	0.30606331225593	9.32643238666856	2.6	1.78	1.02351732590559	0.30606331225593	ARFGEF1-DT	NA	NA
chr8	67344674	0.15773948069381	0.663403043834188	10.1528198960308	2.9	1.91	0.435219590735502	0.663403043834188	ARFGEF1-DT	NA	NA
chr8	67344705	0.592963228800982	0.0708034120875716	24.9476303521325	2.9	2.18	1.80673625426224	0.0708034120875716	ARFGEF1-DT	NA	NA
chr8	67344787	0.311537881862088	0.380890687141436	13.3438593512166	3.2	1.32	0.876256353219808	0.380890687141436	ARFGEF1-DT	NA	NA
chr8	67345397	0.36602934772214	0.298236800744196	10.9939271143734	2.9	1.66	1.0402219396195	0.298236800744196	NA	NA	NA
chr8	67345592	0.312907797494003	0.378687721206945	28.4935052115514	2.5	1.27	0.880316786810679	0.378687721206945	NA	NA	NA
chr8	67345854	0.392326020208217	0.262130525004436	4.60005097751194	3.3	2.21	1.12136970732406	0.262130525004436	NA	NA	NA
chr8	67346458	0.401856206933921	0.249671737552253	10.9884334101186	2.7	1.16	1.15114706675792	0.249671737552253	NA	NA	NA
chr8	67346614	0.0230696592430513	0.949561969702594	32.007100549612	2.3	1.57	0.0632568574359476	0.949561969702594	NA	NA	NA
chr8	67346664	0.12435623958486	0.732138625879544	20.6547557470573	2.3	0.949	0.342282072347991	0.732138625879544	NA	NA	NA
chr8	67347133	0.392326020208218	0.262130525004436	5.51895738153802	2.8	2.15	1.12136970732406	0.262130525004436	NA	NA	NA
chr8	67347411	0.313534678006182	0.37768172332321	18.9764327353133	3	1.76	0.882175842912124	0.377681723323211	NA	NA	NA
chr8	67347450	0.496334040514108	0.144521242433431	13.1397498702041	2.7	1.7	1.45915939266093	0.144521242433431	NA	NA	NA
chr8	67347496	0.392326020208216	0.262130525004437	6.89869672692252	2.9	1.97	1.12136970732406	0.262130525004437	NA	NA	NA
chr8	67347513	0.306682585271134	0.388748779433498	14.3266654695152	2.6	2.12	0.86188867892301	0.388748779433498	NA	NA	NA
chr8	67347555	0.361547691067545	0.304640504892588	27.8822164285558	2.4	1.17	1.02653281327823	0.304640504892588	NA	NA	NA
chr8	67347874	0.03938596893889	0.913976719734858	18.3183207451201	2.2	1.03	0.108023917584135	0.913976719734858	NA	NA	NA
chr8	67347900	0.24706438464959	0.491345697085165	28.9351298898339	2.8	1.62	0.688170057747757	0.491345697085165	NA	NA	NA
chr8	67347917	0.33832162876255	0.338972847562942	9.40936436042168	2.9	1.52	0.956196738210488	0.338972847562942	NA	NA	NA
chr8	67347976	0.459831509515297	0.181182461787426	17.7601236803901	3	1.41	1.33712308858133	0.181182461787426	NA	NA	NA
chr8	67348116	0.138187707522735	0.703420951614872	14.8560908530866	2.3	1.16	0.380706626047438	0.703420951614872	NA	NA	NA
chr8	67348659	0.320039858059657	0.367320303655308	28.6946506892339	3.3	1.49	0.901504196375593	0.367320303655308	NA	NA	NA
chr8	67348722	0.138187707522734	0.703420951614872	29.7121817061732	2.3	0.949	0.380706626047437	0.703420951614873	NA	NA	NA
chr8	67349038	0.363180598253108	0.302298934403398	35.8255591013842	3.1	1.45	1.03151594589148	0.302298934403398	NA	NA	NA
chr8	67349141	0.428241117397443	0.216940552406439	16.5151265297385	2.8	1.32	1.23470436063109	0.216940552406439	NA	NA	NA
chr8	67349604	0.401856206933921	0.249671737552253	10.9884334101186	3	1.83	1.15114706675792	0.249671737552253	NA	NA	NA
chr8	67349682	0.428963705172259	0.216080771075236	27.679301848139	2.9	1.2	1.23701700092954	0.216080771075236	NA	NA	NA
chr8	67349802	0.425487884879787	0.220234456638987	15.4547630931573	3.3	1.64	1.22590492128916	0.220234456638987	NA	NA	NA
chr8	67349819	0.408209664751046	0.241552871533008	4.56535389889509	3.5	1.72	1.17111421312786	0.241552871533008	NA	NA	NA
chr8	67350154	0.138187707522735	0.703420951614872	14.8560908530866	2.6	1.35	0.380706626047438	0.703420951614872	NA	NA	NA
chr8	67350612	0.0326887673575	0.92856968128521	10.4267138766543	3	1.94	0.089644549790939	0.92856968128521	NA	NA	NA
chr8	67350844	0.138187707522735	0.703420951614872	14.8560908530866	3.1	1.66	0.380706626047438	0.703420951614872	NA	NA	NA
chr8	67350848	0.318741349481634	0.369377173236602	29.8167418043634	2.8	1.75	0.897640625169499	0.369377173236602	NA	NA	NA
chr8	67350856	0.116864527016054	0.747821702949338	39.1790224401882	3.2	1.55	0.32151294625436	0.747821702949338	NA	NA	NA
chr8	67350861	0.126523081180013	0.727618914281694	37.771258992856	3.1	1.66	0.348294646034268	0.727618914281694	NA	NA	NA
chr8	67350865	0.129286332647868	0.721866147884605	30.5190854417347	2.4	0.966	0.355965839508422	0.721866147884605	NA	NA	NA
chr8	67350889	0.0905367738942049	0.803566229517718	19.9178622605221	3	1.7	0.248734410398981	0.803566229517718	NA	NA	NA
chr8	67350893	0.00818600811853066	0.982094307146473	16.0072742370684	3.3	1.89	0.0224433419814287	0.982094307146473	NA	NA	NA
chr8	67350972	0.255292973299746	0.476542337428858	29.3735688191581	2.6	0.843	0.711874752879809	0.476542337428858	NA	NA	NA
chr8	67350991	0.330765702854771	0.350549669296149	28.9592264026403	3	1.56	0.93352364246172	0.350549669296149	NA	NA	NA
chr8	67351424	0.227136116962651	0.527989446994873	29.21589064078	3.4	1.26	0.631078119480094	0.527989446994874	NA	NA	NA
chr8	67351881	0.029440390419314	0.93565493551226	16.3762504735153	3.4	1.9	0.0807321911720369	0.93565493551226	NA	NA	NA
chr8	67351891	0.170194949434224	0.638296616829061	11.9971302010906	4.2	1.87	0.470081743725688	0.638296616829061	NA	NA	NA
chr8	67351923	0.229808489426523	0.523012132485234	28.5706113129452	4.1	1.91	0.638709190982067	0.523012132485234	NA	NA	NA
chr8	67351937	0.621608591773543	0.0550381970330703	6.76718579660194	4.2	2.15	1.91857456555177	0.0550381970330704	NA	NA	NA
chr8	67351962	0.0323130964328284	0.929388859988773	9.06444260820606	3.8	1.99	0.0886137753761936	0.929388859988773	NA	NA	NA
chr8	67351994	0.495569709736693	0.14523804295527	5.79161254548539	3.9	1.85	1.45655939550068	0.14523804295527	NA	NA	NA
chr8	67352082	0.401856206933921	0.249671737552254	4.57942962366692	3.8	1.81	1.15114706675792	0.249671737552254	NA	NA	NA
chr8	67352090	0.401856206933921	0.249671737552254	5.49421670505929	3.5	1.72	1.15114706675792	0.249671737552254	NA	NA	NA
chr8	67352127	0.401856206933921	0.249671737552254	4.57942962366692	3.3	1.64	1.15114706675792	0.249671737552254	NA	NA	NA
chr8	67352293	0.00985731131743146	0.978439226561293	32.3866959143852	3.4	1.71	0.0270257116826211	0.978439226561293	NA	NA	NA
chr8	67352324	0.0244120446600626	0.946630465350622	18.4403695385611	3.2	1.69	0.066938748510149	0.946630465350622	NA	NA	NA
chr8	67352366	0.373480306821598	0.287750681674848	19.4636293364498	3.3	1.49	1.06306895546622	0.287750681674848	NA	NA	NA
chr8	67352452	0.224432848132289	0.533043788873457	17.4164546786701	2.8	1.03	0.623366375328444	0.533043788873457	NA	NA	NA
chr8	67352474	0.349454955365817	0.322277755794324	20.4210656809528	2.9	1.1	0.989787991020656	0.322277755794323	NA	NA	NA
chr8	67352546	0.273375756043013	0.444714006679859	18.6688896054474	2.8	1.14	0.764257164584694	0.444714006679859	NA	NA	NA
chr8	67352834	0.40185620693392	0.249671737552253	6.86777088132411	3.2	1.14	1.15114706675792	0.249671737552253	NA	NA	NA
chr8	67352983	0.210783589970032	0.558856620601143	20.7528513066323	3.2	1.32	0.584540655924722	0.558856620601143	NA	NA	NA
chr8	67353179	0.30650341131407	0.389040259320414	10.3255693496575	3	1.7	0.8613591645804	0.389040259320414	NA	NA	NA
chr8	67353382	0.57429936512427	0.0825093773641629	13.9806318683409	2.9	1.45	1.73630806839124	0.082509377364163	NA	NA	NA
chr8	67353634	0.329011102873764	0.353266189808208	15.6598759861339	2.9	1.2	0.92827258753893	0.353266189808208	NA	NA	NA
chr8	67354569	0.523360925915008	0.120556078509508	14.618561513667	3.2	0.919	1.55244376482133	0.120556078509508	NA	NA	NA
chr8	67354694	0.178602500121804	0.621532973501498	13.4577354418867	3	1.33	0.493678893692771	0.621532973501498	NA	NA	NA
chr8	67355105	0.794959151121002	0.00598798023809975	10.869260477315	3.3	1.7	2.74843885467922	0.00598798023809977	NA	NA	NA
chr8	67355164	0.360558731122531	0.306063312255929	9.32643238666856	2.9	1.52	1.02351732590559	0.306063312255929	NA	NA	NA
chr8	67355195	0.316118633039664	0.37354897041562	28.9836576223349	2.7	1.34	0.88984527818594	0.37354897041562	NA	NA	NA
chr8	67355365	0.227136116962651	0.527989446994873	29.21589064078	3.4	1.78	0.631078119480094	0.527989446994874	NA	NA	NA
chr8	67355851	0.186725998708174	0.605483134690613	10.4836658262277	2.7	1.49	0.516531656881469	0.605483134690613	NA	NA	NA
chr8	67356037	0.392326020208218	0.262130525004436	5.51895738153802	3.1	1.85	1.12136970732406	0.262130525004436	NA	NA	NA
chr8	67357725	0.392326020208216	0.262130525004437	9.19734247633311	2.3	1.34	1.12136970732406	0.262130525004437	NA	NA	NA
chr8	67357812	0.209057029617602	0.562155850230788	10.4355531554219	2.6	1.51	0.579642316481932	0.562155850230788	NA	NA	NA
chr8	67357947	0.0243415136721446	0.946784477006084	30.2427994532547	2.6	1.9	0.0667452918388619	0.946784477006084	NA	NA	NA
chr8	67357963	0.418174422169093	0.22912192981744	19.1495738210359	1.8	0.919	1.20262380923724	0.22912192981744	NA	NA	NA
chr8	67363255	0.0814744039705393	0.822953110020108	12.0068484792425	2.9	1.52	0.22374836501426	0.822953110020108	NA	NA	NA
chr8	67363357	0.118592981150195	0.74419575757077	16.9572447436854	2.2	1.03	0.326302155470474	0.74419575757077	NA	NA	NA
chr8	67365191	0.499362757230647	0.141702111341285	13.8691904355262	2.6	1.58	1.46948196006144	0.141702111341285	NA	NA	NA
chr8	67366182	0.408294300845331	0.241445730649463	21.6372065922055	3.1	1.29	1.17138083897985	0.241445730649463	NA	NA	NA
chr8	67366534	0.320925868036811	0.365920116232666	14.3350540999883	2.8	1.69	0.904141988564995	0.365920116232666	NA	NA	NA
chr8	67366577	0.408209664751053	0.241552871533008	9.12796913318377	3	1.7	1.17111421312786	0.241552871533008	NA	NA	NA
chr8	67366648	0.401073751141349	0.250681974625864	18.8381643870432	2.6	1.51	1.14869449982097	0.250681974625864	NA	NA	NA
chr8	67366711	0.308725120825623	0.385433490764536	14.3963079153008	2.4	1.78	0.867928472632313	0.385433490764536	NA	NA	NA
chr8	67366733	0.360558731122531	0.306063312255929	9.32643238666856	2.8	1.99	1.02351732590559	0.306063312255929	NA	NA	NA
chr8	67372347	0.182541193279323	0.613732721852868	29.324782755442	2.4	1.65	0.504752443076827	0.613732721852868	NA	NA	NA
chr8	67379252	0.227136116962651	0.527989446994874	9.73765635057197	2.4	1.78	0.631078119480092	0.527989446994874	NA	NA	NA
chr8	67379282	0.227136116962651	0.527989446994874	9.73765635057197	2.4	1.58	0.631078119480092	0.527989446994874	NA	NA	NA
chr8	67379290	0.227136116962651	0.527989446994874	9.73765635057197	2.4	1.58	0.631078119480092	0.527989446994874	NA	NA	NA
chr8	67392988	0.401856206933921	0.249671737552252	9.1561121389813	1.9	0.738	1.15114706675792	0.249671737552252	NA	NA	NA
chr8	67393049	0.392326020208216	0.262130525004439	27.5947869076901	1.8	0.919	1.12136970732406	0.262130525004439	NA	NA	NA
chr8	67448004	0.430881700055522	0.213808111521212	28.8911662030316	1.7	1.06	1.24316208422936	0.213808111521212	CPA6	NA	NA
chr8	67455057	0.258716178742874	0.470442067646937	30.9254467647887	1.5	0.707	0.721759964769096	0.470442067646937	CPA6	NA	NA
chr8	67461487	0.250613329371852	0.484937073327568	29.5753433380378	1.9	1.29	0.698384010257411	0.484937073327568	CPA6	NA	NA
chr8	67461556	0.138187707522734	0.703420951614872	29.7121817061732	1.8	1.03	0.380706626047437	0.703420951614873	CPA6	NA	NA
chr8	67464223	0.401856206933921	0.249671737552254	5.49421670505929	2.3	1.42	1.15114706675792	0.249671737552254	CPA6	NA	NA
chr8	67494547	0.401856206933921	0.249671737552253	9.1561121389813	1.9	0.876	1.15114706675792	0.249671737552253	CPA6	NA	NA
chr8	67495790	0.392326020208216	0.262130525004437	13.797393453845	1.7	0.675	1.12136970732406	0.262130525004437	CPA6	NA	NA
chr8	67502366	0.281599022546977	0.430569321460622	31.8240819121408	1.4	0.516	0.788217795955453	0.430569321460621	CPA6	NA	NA
chr8	67505873	0.244494321139469	0.496009175685149	42.1733416800108	1.5	0.707	0.680782419677222	0.496009175685149	CPA6	NA	NA
chr8	67507035	0.40185620693392	0.249671737552253	13.7355417626482	1.7	0.675	1.15114706675792	0.249671737552253	CPA6	NA	NA
chr8	67513089	0.369552805499645	0.293253033945805	28.555965481494	1.6	0.843	1.05101209699859	0.293253033945804	CPA6	NA	NA
chr8	67513401	0.113941383903948	0.753963975383727	33.9345422262545	1.6	0.699	0.313416861605581	0.753963975383727	CPA6	NA	NA
chr8	67514104	0.33832162876255	0.338972847562942	14.1154580864412	1.9	0.738	0.956196738210488	0.338972847562942	CPA6	NA	NA
chr8	67514282	0.600401763719455	0.0664578728686806	31.9879407808022	2	1.33	1.83532281281925	0.0664578728686807	CPA6	NA	NA
chr8	67517091	0.0047650933629458	0.989576594945939	13.3318486401798	1.9	0.876	0.0130641725197628	0.989576594945939	CPA6	NA	NA
chr8	67519629	0.216557123862104	0.547879134576329	15.6279444218297	2.4	1.17	0.600941224177944	0.547879134576329	CPA6	NA	NA
chr8	67519679	0.0166778267699559	0.963527399919604	19.997218307497	2.6	1.07	0.04572755643346	0.963527399919604	CPA6	NA	NA
chr8	67519949	0.193298416456462	0.592607793244133	10.8657879152163	2.3	1.83	0.535060831841324	0.592607793244133	CPA6	NA	NA
chr8	67521852	0.150271405498963	0.678604228059159	10.9489006635625	2.3	1.57	0.414368536049325	0.678604228059159	CPA6	NA	NA
chr8	67522829	0.0398092061009863	0.913055236682998	34.4934985612168	1.7	0.823	0.10918565657681	0.913055236682998	CPA6	NA	NA
chr8	67525003	0.360558731122531	0.306063312255929	13.9910476847713	2.3	1.06	1.02351732590559	0.306063312255929	CPA6	NA	NA
chr8	67525822	0.235410752944086	0.512640800736472	30.5734282231075	2.1	0.994	0.654731251172421	0.512640800736472	CPA6	NA	NA
chr8	67526874	0.312907797494003	0.378687721206944	9.49688528701009	2.6	1.84	0.88031678681068	0.378687721206944	CPA6	NA	NA
chr8	67526963	0.0539125337808027	0.882408516413228	34.2191269008616	2.5	1.9	0.147916689962348	0.882408516413228	CPA6	NA	NA
chr8	67527000	0.33832162876255	0.338972847562942	14.1154580864412	2.7	2.06	0.956196738210488	0.338972847562942	CPA6	NA	NA
chr8	67527920	0.113910970690436	0.754027947294319	16.966603531235	2.3	0.823	0.313332649615455	0.754027947294319	CPA6	NA	NA
chr8	67527946	0.138187707522733	0.703420951614872	19.8091115435056	2.1	1.1	0.380706626047437	0.703420951614872	CPA6	NA	NA
chr8	67528157	0.384892913693149	0.272080291162305	28.4789740067126	2.1	1.29	1.09828446991037	0.272080291162305	CPA6	NA	NA
chr8	67528397	0.0935289320999134	0.797185810756152	31.4998982728375	2.3	1.25	0.256990883428434	0.797185810756152	CPA6	NA	NA
chr8	67528615	0.734443002101953	0.0155621457203441	22.7353337603363	2.3	1.25	2.41902558205111	0.0155621457203441	CPA6	NA	NA
chr8	67528779	0.138187707522733	0.703420951614872	9.90307016266751	2.5	1.51	0.380706626047438	0.703420951614872	CPA6	NA	NA
chr8	67529661	0.154530112695943	0.669922497496012	31.6308977923266	2.2	1.14	0.426254378026847	0.669922497496012	CPA6	NA	NA
chr8	67530620	0.0513485963796762	0.887970642218027	31.9733858809336	2.2	1.23	0.14087253173534	0.887970642218027	CPA6	NA	NA
chr8	67530653	0.261208077235729	0.466023187662045	15.4520597243254	2.4	0.966	0.72896481139071	0.466023187662045	CPA6	NA	NA
chr8	67530993	0.0372813308421086	0.918560344485058	11.8055503868294	2.4	1.07	0.102247350398712	0.918560344485058	CPA6	NA	NA
chr8	67532527	0.227136116962651	0.527989446994873	29.21589064078	2.4	1.43	0.631078119480094	0.527989446994874	CPA6	NA	NA
chr8	67532550	0.401856206933921	0.249671737552253	9.1561121389813	2.3	1.34	1.15114706675792	0.249671737552253	CPA6	NA	NA
chr8	67533081	0.0542067295872074	0.881770588872554	42.1546685799163	2.5	1.35	0.148725056526603	0.881770588872554	CPA6	NA	NA
chr8	67536127	0.401856206933921	0.249671737552253	10.9884334101186	2.2	1.23	1.15114706675792	0.249671737552253	CPA6	NA	NA
chr8	67536953	0.24632442611119	0.492686450806034	15.5145688308483	2.3	1.06	0.686042274246878	0.492686450806034	CPA6	NA	NA
chr8	67537045	0.385972562391078	0.270622500766498	13.8376539103739	2	1.41	1.10163013716315	0.270622500766498	CPA6	NA	NA
chr8	67537123	0.408209664751054	0.241552871533008	13.6933230320789	2.2	1.14	1.17111421312786	0.241552871533008	CPA6	NA	NA
chr8	67537478	0.258903406048338	0.470109418355591	5.79541930735961	1.9	1.45	0.722301032320358	0.470109418355591	CPA6	NA	NA
chr8	67538134	0.316118633039664	0.37354897041562	28.9836576223349	1.8	0.789	0.88984527818594	0.37354897041562	CPA6	NA	NA
chr8	67538315	0.138187707522735	0.703420951614872	14.8560908530866	2.3	1.06	0.380706626047438	0.703420951614872	CPA6	NA	NA
chr8	67538435	0.440002808029713	0.20318926769144	26.8799588154013	2.5	1.18	1.27251761999662	0.20318926769144	CPA6	NA	NA
chr8	67538682	0.385972562391078	0.270622500766498	13.8376539103739	1.8	0.632	1.10163013716315	0.270622500766498	CPA6	NA	NA
chr8	67538860	0.269326010911657	0.451756493747079	29.4214247548299	2	0.667	0.752489912804347	0.451756493747079	CPA6	NA	NA
chr8	67540843	0.313281307572329	0.378088165891699	20.2698055697994	1.9	1.1	0.881424381610557	0.378088165891699	CPA6	NA	NA
chr8	67541809	0.138187707522735	0.703420951614871	7.42804542654329	2.3	1.42	0.380706626047439	0.703420951614871	CPA6	NA	NA
chr8	67541987	0.408209664751058	0.241552871533008	27.3866460641577	2.3	1.34	1.17111421312786	0.241552871533008	CPA6	NA	NA
chr8	67543005	0.397600067154412	0.255194271862856	15.6698523721016	2	0.816	1.13782330419536	0.255194271862856	CPA6	NA	NA
chr8	67543354	0.133208677564662	0.713721855435083	15.8651491832492	2.6	1.65	0.366862137066358	0.713721855435083	CPA6	NA	NA
chr8	67544076	0.398623479394654	0.253860222625402	29.3618527100226	2.3	1.25	1.14102331062337	0.253860222625402	CPA6	NA	NA
chr8	67544469	0.426365116993491	0.219181873302198	21.5328777783258	2.1	0.876	1.22870648658672	0.219181873302198	CPA6	NA	NA
chr8	67544515	0.258903406048337	0.47010941835559	14.488548268399	2.5	1.27	0.72230103232036	0.47010941835559	CPA6	NA	NA
chr8	67544647	0.187315226080095	0.6043247726249	25.15105418105	2.3	0.675	0.518191345313292	0.6043247726249	CPA6	NA	NA
chr8	67544732	0.205646212826185	0.568695408401618	37.3365888186991	2.1	0.738	0.569973888370008	0.568695408401618	CPA6	NA	NA
chr8	67544759	0.227599041040581	0.527125871046763	40.4186308983888	2	1.05	0.632399483989217	0.527125871046763	CPA6	NA	NA
chr8	67544843	0.258903406048337	0.47010941835559	14.488548268399	2	0.816	0.72230103232036	0.47010941835559	CPA6	NA	NA
chr8	67545719	0.258903406048337	0.47010941835559	9.65806627571479	2.5	0.707	0.722301032320361	0.47010941835559	CPA6	NA	NA
chr8	67545805	0.490600755016199	0.149950774924921	14.8812978098162	2.2	0.632	1.43970536479541	0.149950774924921	CPA6	NA	NA
chr8	67545814	0.138187707522735	0.703420951614872	14.8560908530866	2.3	0.675	0.380706626047438	0.703420951614872	CPA6	NA	NA
chr8	67545916	0.131412563034489	0.71744809990468	33.2501440682788	2	0.667	0.361871444387224	0.71744809990468	CPA6	NA	NA
chr8	67546114	0.138187707522734	0.703420951614872	29.7121817061732	1.8	0.919	0.380706626047437	0.703420951614873	CPA6	NA	NA
chr8	67546344	0.321307043709555	0.365318551483596	21.6979247031341	1.7	0.675	0.905277201208591	0.365318551483596	CPA6	NA	NA
chr8	67546532	0.125311764215072	0.730144619838939	8.9976899870956	2.5	1.18	0.344933161109384	0.730144619838939	CPA6	NA	NA
chr8	67547924	0.2742580332751	0.443186396624556	38.2320640316699	2	0.943	0.766823610340793	0.443186396624556	CPA6	NA	NA
chr8	67548398	0.413877035621165	0.23443746087779	28.9212027396996	2.5	1.27	1.18900560612656	0.23443746087779	CPA6	NA	NA
chr8	67548501	0.392326020208216	0.262130525004437	13.797393453845	2.1	0.876	1.12136970732406	0.262130525004437	CPA6	NA	NA
chr8	67548915	0.193193805478349	0.592811938179083	23.2563584035372	2.5	0.85	0.534765621642103	0.592811938179084	CPA6	NA	NA
chr8	67550112	0.258903406048336	0.470109418355589	28.977096536798	2	1.25	0.722301032320362	0.470109418355589	CPA6	NA	NA
chr8	67550810	0.0382721890462625	0.916402109075413	39.4119173751306	2.1	1.1	0.104966855243036	0.916402109075413	CPA6	NA	NA
chr8	67556226	0.401856206933921	0.249671737552253	9.1561121389813	1.9	0.738	1.15114706675792	0.249671737552253	CPA6	NA	NA
chr8	67556436	0.261010650008695	0.466372612557574	29.4912888917372	1.5	0.707	0.728393710012515	0.466372612557574	CPA6	NA	NA
chr8	67558029	0.33832162876255	0.338972847562942	14.1154580864412	1.8	0.789	0.956196738210488	0.338972847562942	CPA6	NA	NA
chr8	67559112	0.527800695332994	0.116873920443775	14.5053099886241	1.8	0.919	1.56803090322863	0.116873920443775	CPA6	NA	NA
chr8	67559419	0.360558731122531	0.306063312255929	27.9820953695426	1.6	1.07	1.02351732590559	0.30606331225593	CPA6	NA	NA
chr8	67565572	0.356389326300095	0.312100267919355	29.6385359734584	1.8	1.23	1.01082484851964	0.312100267919355	CPA6	NA	NA
chr8	67569555	0.104611125122875	0.773651036406134	16.9840611415478	2.3	1.16	0.287602492912476	0.773651036406134	CPA6,NACAP10	NA	NA
chr8	67573303	0.29549621626706	0.40714863937791	28.5273754054336	2	1.56	0.828921834265975	0.40714863937791	CPA6	NA	NA
chr8	67573614	0.408209664751054	0.241552871533008	13.6933230320789	2.5	0.972	1.17111421312786	0.241552871533008	CPA6	NA	NA
chr8	67573620	0.138187707522735	0.703420951614872	14.8560908530866	2.4	1.07	0.380706626047438	0.703420951614872	CPA6	NA	NA
chr8	67573658	0.401856206933921	0.249671737552254	4.57942962366692	2.9	1.29	1.15114706675792	0.249671737552254	CPA6	NA	NA
chr8	67573784	0.0302045479308355	0.933987797279672	17.0699714238851	2.4	1.58	0.0828286383164505	0.933987797279672	CPA6	NA	NA
chr8	67573886	0.392326020208216	0.262130525004437	13.797393453845	2.4	1.17	1.12136970732406	0.262130525004437	CPA6	NA	NA
chr8	67576313	0.333848892539998	0.345801886626989	28.4044261208237	2.6	1.17	0.942763497162234	0.345801886626989	CPA6	NA	NA
chr8	67576966	0.360558731122531	0.306063312255929	13.9910476847713	3.2	2.1	1.02351732590559	0.306063312255929	CPA6	NA	NA
chr8	67577074	0.0863667054432093	0.81247578293272	20.3324924228811	3.2	2.86	0.237233327024981	0.81247578293272	CPA6	NA	NA
chr8	67577106	0.0100250496443847	0.978072407750105	19.7423198645017	2.9	1.6	0.0274856216838287	0.978072407750105	CPA6	NA	NA
chr8	67577892	0.0894392619600664	0.805909183124216	30.4278493846639	2.5	1.27	0.245706832012993	0.805909183124216	CPA6	NA	NA
chr8	67578214	0.105527292613621	0.77171256393684	31.5443242193322	2.8	1.55	0.290135518632356	0.77171256393684	CPA6	NA	NA
chr8	67578519	0.303952458327643	0.393201627892055	29.4498679627138	2.4	1.07	0.853825599884513	0.393201627892055	CPA6	NA	NA
chr8	67579176	0.215768421197481	0.549373697094611	13.1195704021191	2.6	1.43	0.598698890662657	0.549373697094611	CPA6	NA	NA
chr8	67579185	0.063749274890188	0.861113807495293	18.5646995447147	2.7	1.83	0.174956508628868	0.861113807495293	CPA6	NA	NA
chr8	67579361	0.221638908957845	0.538288055812063	19.6543494887802	2.5	2.01	0.615403840419352	0.538288055812063	CPA6	NA	NA
chr8	67579582	0.270665357225025	0.449421832778357	16.248377378942	2.6	2.07	0.75637927072867	0.449421832778357	CPA6	NA	NA
chr8	67579816	0.0846928213105708	0.816057630408586	19.719548712901	2.5	1.51	0.232618538654634	0.816057630408586	CPA6	NA	NA
chr8	67579898	0.273599902463863	0.444325683831254	30.7938698477516	1.8	1.55	0.764909084754141	0.444325683831254	CPA6	NA	NA
chr8	67579975	-0.288675134594813	1	38.7298334620742	2.5	1.51	0	1	CPA6	NA	NA
chr8	67580635	0.360558731122531	0.306063312255929	9.32643238666856	2.4	1.65	1.02351732590559	0.306063312255929	CPA6	NA	NA
chr8	67580653	0.566135003429674	0.0879985458297346	25.9308207207206	2.6	1.26	1.7060512078306	0.0879985458297345	CPA6	NA	NA
chr8	67580867	0.401856206933919	0.249671737552255	3.92561783576486	2.7	1.77	1.15114706675791	0.249671737552255	CPA6	NA	NA
chr8	67581002	0.0405032935842553	0.91154425362346	13.3210598263437	2.2	1.75	0.111090914123995	0.91154425362346	CPA6	NA	NA
chr8	67581113	0.227136116962651	0.527989446994874	14.60794532039	2.6	1.43	0.631078119480092	0.527989446994874	CPA6	NA	NA
chr8	67582234	0.40185620693392	0.249671737552258	3.43388544066205	3	2.05	1.15114706675791	0.249671737552258	CPA6	NA	NA
chr8	67582324	0.13020791028948	0.719950304340446	10.9803740618556	3.1	1.97	0.358525211191612	0.719950304340446	CPA6	NA	NA
chr8	67582372	0.227136116962652	0.527989446994875	7.303972660195	2.7	1.49	0.631078119480092	0.527989446994875	CPA6	NA	NA
chr8	67582426	0.382839427846775	0.274864790074521	9.63750413469573	2.8	1.62	1.09192790748019	0.274864790074521	CPA6	NA	NA
chr8	67582647	0.360558731122531	0.306063312255929	9.32643238666856	2.8	1.62	1.02351732590559	0.306063312255929	CPA6	NA	NA
chr8	67582961	0.149580693801663	0.680015545423586	7.91385753142415	2.7	2.06	0.412441916399289	0.680015545423586	CPA6	NA	NA
chr8	67583097	0.171906170488475	0.634872370849948	31.539015128277	2.6	1.96	0.474880191693893	0.634872370849948	CPA6	NA	NA
chr8	67583114	0.385878005305363	0.270750005187026	27.6149227023961	2.7	2.31	1.10133701911484	0.270750005187026	CPA6	NA	NA
chr8	67583409	0.40185620693392	0.249671737552258	3.43388544066205	2.5	2.32	1.15114706675791	0.249671737552258	CPA6	NA	NA
chr8	67583703	0.401856206933921	0.249671737552254	5.49421670505929	2.2	1.32	1.15114706675792	0.249671737552254	CPA6	NA	NA
chr8	67583706	0.401856206933921	0.249671737552254	4.57942962366692	2.5	1.58	1.15114706675792	0.249671737552254	CPA6	NA	NA
chr8	67583718	0.360558731122531	0.306063312255928	6.99552384238566	2.5	1.84	1.02351732590559	0.306063312255928	CPA6	NA	NA
chr8	67583729	0.138187707522738	0.703420951614869	4.95302069041907	2.5	2.07	0.380706626047441	0.70342095161487	CPA6	NA	NA
chr8	67583953	0.40185620693392	0.249671737552258	3.43388544066205	2.7	2.11	1.15114706675791	0.249671737552258	CPA6	NA	NA
chr8	67584072	0.401856206933921	0.249671737552253	9.1561121389813	2.9	2.28	1.15114706675792	0.249671737552253	CPA6	NA	NA
chr8	67584093	0.463763564706995	0.176993884180643	9.02126266484456	3	2.31	1.35006889656882	0.176993884180643	CPA6	NA	NA
chr8	67584652	0.172960537540696	0.632765619845091	13.9520372644863	3	1.63	0.477837849120948	0.632765619845091	CPA6	NA	NA
chr8	67584879	0.484453259680912	0.155908152513203	18.6723316908871	2.6	2.01	1.41896866231114	0.155908152513203	CPA6	NA	NA
chr8	67584982	0.408209664751054	0.241552871533008	13.6933230320789	2.7	1.57	1.17111421312786	0.241552871533008	CPA6	NA	NA
chr8	67585119	0.269175685969674	0.452018871163478	12.8155967975174	2.7	1.77	0.752053524822895	0.452018871163479	CPA6	NA	NA
chr8	67585160	0.0385136832543794	0.915876173092622	12.4164512614597	2.5	1.78	0.105629682715029	0.915876173092622	CPA6	NA	NA
chr8	67585527	0.138187707522736	0.70342095161487	5.94243634123463	2.7	1.64	0.380706626047441	0.70342095161487	CPA6	NA	NA
chr8	67586033	0.518465851315183	0.12469859910336	25.8524101306154	2.9	1.97	1.53534706470093	0.12469859910336	CPA6	NA	NA
chr8	67586485	0.100066960619912	0.783282283272706	19.8996141007035	2.8	1.93	0.275044196564718	0.783282283272706	CPA6	NA	NA
chr8	67586625	0.368172582884616	0.295199954948789	33.6033694725435	2.8	2.04	1.046782388226	0.295199954948789	CPA6	NA	NA
chr8	67587082	0.227136116962651	0.527989446994873	29.21589064078	2.9	1.52	0.631078119480094	0.527989446994874	CPA6	NA	NA
chr8	67587090	0.191923940460003	0.595292085912125	29.5443474031364	2.8	1.81	0.53118283593602	0.595292085912125	CPA6	NA	NA
chr8	67587518	0.338887280593821	0.338114154736978	28.4795964307276	2.4	1.84	0.957898079984443	0.338114154736978	CPA6	NA	NA
chr8	67587565	0.328617791298298	0.35387657726903	36.0329514473683	2.8	2.44	0.927096222514113	0.353876577269031	CPA6	NA	NA
chr8	67587687	0.404326671102869	0.246497000276615	28.9226545094221	2	1.56	1.1588998740239	0.246497000276615	CPA6	NA	NA
chr8	67587802	0.290983531899448	0.414686270668022	29.1856521381421	2.7	1.64	0.815674598898596	0.414686270668022	CPA6	NA	NA
chr8	67587835	0.43567846183894	0.208184768075833	27.4983852444131	2.3	1.57	1.25857254719687	0.208184768075833	CPA6	NA	NA
chr8	67587931	0.40185620693392	0.249671737552258	3.43388544066205	2.9	2.08	1.15114706675791	0.249671737552258	CPA6	NA	NA
chr8	67588072	0.179347996050747	0.620053946519982	7.8741275457999	3.2	1.93	0.49577389257417	0.620053946519982	CPA6	NA	NA
chr8	67588284	0.40185620693392	0.249671737552253	6.86777088132411	2.6	1.17	1.15114706675792	0.249671737552253	CPA6	NA	NA
chr8	67588879	0.425045834515142	0.220765961319656	26.9925901264709	3.5	3.1	1.2244939125845	0.220765961319656	CPA6	NA	NA
chr8	67589392	0.387232559586836	0.268926603854883	13.5915294198005	2.9	2.42	1.10553784816369	0.268926603854883	CPA6	NA	NA
chr8	67590338	0.371347095557349	0.290732335516498	29.7263160850222	3.1	2.08	1.05651643657951	0.290732335516497	CPA6	NA	NA
chr8	67590351	0.227136116962651	0.527989446994873	29.21589064078	3	2.36	0.631078119480094	0.527989446994874	CPA6	NA	NA
chr8	67590459	0.261208077235732	0.466023187662045	30.9041194486509	3.1	1.91	0.728964811390711	0.466023187662044	CPA6	NA	NA
chr8	67590495	0.486892456136064	0.153527571647452	27.4963352615872	2.4	1.84	1.42718154817991	0.153527571647452	CPA6	NA	NA
chr8	67590809	0.138187707522735	0.703420951614871	7.42804542654329	2.7	1.49	0.380706626047439	0.703420951614871	CPA6	NA	NA
chr8	67591203	0.227136116962651	0.527989446994874	14.60794532039	2.7	1.7	0.631078119480092	0.527989446994874	CPA6	NA	NA
chr8	67592282	0.401856206933919	0.249671737552255	3.92561783576486	2.2	1.81	1.15114706675791	0.249671737552255	CPA6	NA	NA
chr8	67592495	0.138187707522735	0.703420951614872	14.8560908530866	2.4	1.78	0.380706626047438	0.703420951614872	CPA6	NA	NA
chr8	67592756	0.0567151922451811	0.876333814799095	18.3030373855996	2.3	1.83	0.155618407282984	0.876333814799095	CPA6	NA	NA
chr8	67593095	0.401856206933921	0.249671737552253	7.84848856317719	2.4	1.9	1.15114706675792	0.249671737552253	CPA6	NA	NA
chr8	67594378	0.258903406048337	0.47010941835559	9.65806627571479	2.1	1.6	0.722301032320361	0.47010941835559	CPA6	NA	NA
chr8	67594530	0.385972562391078	0.270622500766498	27.6753078207477	1.9	1.29	1.10163013716315	0.270622500766498	CPA6	NA	NA
chr8	67594667	0.360558731122531	0.306063312255929	13.9910476847713	2.3	1.34	1.02351732590559	0.306063312255929	CPA6	NA	NA
chr8	67594708	0.385972562391078	0.270622500766499	9.22418009665521	2.3	1.34	1.10163013716315	0.270622500766499	CPA6	NA	NA
chr8	67594896	0.138187707522735	0.703420951614872	14.8560908530866	2.1	1.29	0.380706626047438	0.703420951614872	CPA6	NA	NA
chr8	67594952	0.252277886561005	0.481943757293673	30.9800704429658	2.3	1.77	0.703179717844389	0.481943757293673	CPA6	NA	NA
chr8	67595201	0.392326020208216	0.262130525004438	27.5947869076901	2.1	1.52	1.12136970732406	0.262130525004437	CPA6	NA	NA
chr8	67595266	0.42343987449325	0.222703065183088	14.5018631519054	2.1	1.2	1.21937191334522	0.222703065183088	CPA6	NA	NA
chr8	67595362	0.479967700672815	0.1603437757105	15.9125296881505	2	1.49	1.40391629842437	0.1603437757105	CPA6	NA	NA
chr8	67595542	0.0756884918710757	0.835376668862057	16.9476509302281	2.7	1.7	0.207810839267721	0.835376668862057	CPA6	NA	NA
chr8	67595551	0.258903406048337	0.47010941835559	14.488548268399	2	1.41	0.72230103232036	0.47010941835559	CPA6	NA	NA
chr8	67595572	0.621163648764915	0.0552633623251387	12.3662756981159	2.5	1.51	1.91679986339034	0.0552633623251388	CPA6	NA	NA
chr8	67595588	0.258903406048337	0.47010941835559	9.65806627571479	2.7	1.7	0.722301032320361	0.47010941835559	CPA6	NA	NA
chr8	67595656	0.590871576993749	0.0720578353897849	8.06765628606549	2.4	1.07	1.79875253004957	0.0720578353897849	CPA6	NA	NA
chr8	67595779	0.47425165149673	0.166105001350846	10.4007110615594	2.3	1.25	1.3848282147406	0.166105001350846	CPA6	NA	NA
chr8	67595836	0.414186182608984	0.234052769014909	10.0800651114659	2	1.41	1.18998377546574	0.234052769014909	CPA6	NA	NA
chr8	67595853	0.408209664751054	0.241552871533008	13.6933230320789	2.8	1.32	1.17111421312786	0.241552871533008	CPA6	NA	NA
chr8	67595863	0.00714764004434581	0.984365336175022	13.331659437988	2.6	1.07	0.019596399362959	0.984365336175022	CPA6	NA	NA
chr8	67595898	0.392326020208216	0.262130525004437	9.19734247633311	3	1.49	1.12136970732406	0.262130525004437	CPA6	NA	NA
chr8	67596015	0.227136116962651	0.527989446994874	9.73765635057197	2.3	1.25	0.631078119480092	0.527989446994874	CPA6	NA	NA
chr8	67596064	0.506268338799521	0.135400952521713	27.1019135607262	2.3	1.42	1.49313843869276	0.135400952521713	CPA6	NA	NA
chr8	67596669	0.258903406048337	0.47010941835559	9.65806627571479	2.4	1.35	0.722301032320361	0.47010941835559	CPA6	NA	NA
chr8	67597229	0.528255178643754	0.116501006364696	13.1813541930596	2.1	1.29	1.56963089607107	0.116501006364696	CPA6	NA	NA
chr8	67597259	0.401856206933921	0.249671737552253	10.9884334101186	2	1.25	1.15114706675792	0.249671737552253	CPA6	NA	NA
chr8	67597284	0.29549621626706	0.40714863937791	28.5273754054336	2.2	1.55	0.828921834265975	0.40714863937791	CPA6	NA	NA
chr8	67598533	0.401856206933921	0.249671737552254	5.49421670505929	2.3	1.25	1.15114706675792	0.249671737552254	CPA6	NA	NA
chr8	67599220	0.667962070033919	0.0347815788326814	10.5419206937777	2.1	1.1	2.11089219817579	0.0347815788326815	CPA6	NA	NA
chr8	67599236	0.401856206933921	0.249671737552254	5.49421670505929	2.4	1.51	1.15114706675792	0.249671737552254	CPA6	NA	NA
chr8	67599897	0.595305915067666	0.0694154282739224	31.7186819362692	2.1	1.29	1.81570635778549	0.0694154282739223	CPA6	NA	NA
chr8	67600887	0.312907797494003	0.378687721206945	28.4935052115514	2.7	1.95	0.880316786810679	0.378687721206945	CPA6	NA	NA
chr8	67601246	0.445939217297327	0.196445882111117	31.4336731268122	2.2	1.4	1.29174380454362	0.196445882111117	CPA6	NA	NA
chr8	67602439	0.0987078249058779	0.786168154946446	39.0797069626622	2.2	1.4	0.271289794655042	0.786168154946446	CPA6	NA	NA
chr8	67602741	0.138187707522731	0.703420951614873	9.90307016266751	2.1	1.1	0.380706626047436	0.703420951614873	CPA6	NA	NA
chr8	67603000	0.258422912864833	0.470963325376157	37.2214200434886	2.4	1.78	0.720912542630058	0.470963325376157	CPA6	NA	NA
chr8	67604345	0.312821091434617	0.378826967754054	36.3894284813182	2.6	2.32	0.880059702751858	0.378826967754053	CPA6	NA	NA
chr8	67604774	0.401856206933919	0.249671737552256	3.05203737966043	2.8	2.39	1.15114706675791	0.249671737552256	CPA6	NA	NA
chr8	67604880	0.398358336250721	0.254205472867435	9.43053276154011	2.8	2.1	1.14019403306639	0.254205472867435	CPA6	NA	NA
chr8	67605741	0.408209664751053	0.241552871533008	9.12796913318377	2.3	1.34	1.17111421312786	0.241552871533008	CPA6	NA	NA
chr8	67606624	0.385972562391078	0.270622500766498	13.8376539103739	2.5	1.35	1.10163013716315	0.270622500766498	CPA6	NA	NA
chr8	67606661	0.33832162876255	0.338972847562943	7.05772904322059	2.2	1.14	0.956196738210486	0.338972847562943	CPA6	NA	NA
chr8	67606754	0.197751374558393	0.583941996722503	13.0687224545422	2.1	1.1	0.547635808443553	0.583941996722503	CPA6	NA	NA
chr8	67614964	0.40185620693392	0.249671737552253	6.86777088132411	2.3	1.16	1.15114706675792	0.249671737552253	CPA6	NA	NA
chr8	67633419	0.385972562391078	0.270622500766498	27.6753078207477	1.9	1.1	1.10163013716315	0.270622500766498	CPA6	NA	NA
chr8	67633463	0.215667108351962	0.549565797374024	29.3955477352003	1.6	1.07	0.598410895737431	0.549565797374024	CPA6	NA	NA
chr8	67633477	0.360558731122531	0.306063312255929	9.32643238666856	2.1	1.29	1.02351732590559	0.306063312255929	CPA6	NA	NA
chr8	67633508	0.312907797494003	0.378687721206944	9.49688528701009	2.3	1.57	0.88031678681068	0.378687721206944	CPA6	NA	NA
chr8	67638665	0.123892427434174	0.73310703883546	39.691826189773	1.4	0.516	0.340995407794289	0.73310703883546	CPA6	NA	NA
chr8	67640315	0.312907797494003	0.378687721206944	9.49688528701009	1.8	0.789	0.88031678681068	0.378687721206944	CPA6	NA	NA
chr8	67640401	0.312907797494003	0.378687721206944	9.49688528701009	1.9	0.738	0.88031678681068	0.378687721206944	CPA6	NA	NA
chr8	67640574	0.258903406048337	0.47010941835559	9.65806627571479	1.8	0.789	0.722301032320361	0.47010941835559	CPA6	NA	NA
chr8	67641701	0.0405032935842553	0.91154425362346	13.3210598263437	2.1	1.29	0.111090914123996	0.91154425362346	CPA6	NA	NA
chr8	67643587	0.227136116962651	0.527989446994873	29.21589064078	1.5	0.972	0.631078119480094	0.527989446994874	CPA6	NA	NA
chr8	67643940	0.198378193622902	0.582725953572599	31.0370683536084	1.9	0.876	0.549407317335176	0.582725953572599	CPA6	NA	NA
chr8	67644080	0.392326020208218	0.262130525004436	5.51895738153802	2.1	1.37	1.12136970732406	0.262130525004436	CPA6	NA	NA
chr8	67644179	0.33832162876255	0.338972847562942	9.40936436042168	2.4	1.17	0.956196738210488	0.338972847562942	CPA6	NA	NA
chr8	67644211	0.216251125424036	0.548458799923986	16.6736654687954	2	1.15	0.60007117810136	0.548458799923986	CPA6	NA	NA
chr8	67644369	0.385972562391078	0.270622500766498	13.8376539103739	2.3	0.949	1.10163013716315	0.270622500766498	CPA6	NA	NA
chr8	67644413	0.360446430375841	0.306225099845015	29.8633827652933	1.8	0.789	1.02317502357796	0.306225099845015	CPA6	NA	NA
chr8	67646436	0.312907797494004	0.378687721206944	14.2467526057757	1.9	0.738	0.88031678681068	0.378687721206944	CPA6	NA	NA
chr8	67646470	0.487230796351701	0.153199110383771	34.9309295859469	2	0.816	1.4283223059043	0.153199110383771	CPA6	NA	NA
chr8	67646494	0.258903406048337	0.47010941835559	14.488548268399	2.2	0.632	0.72230103232036	0.47010941835559	CPA6	NA	NA
chr8	67646797	0.385972562391078	0.270622500766498	13.8376539103739	1.6	0.966	1.10163013716315	0.270622500766498	CPA6	NA	NA
chr8	67649680	0.33832162876255	0.338972847562942	9.40936436042168	1.9	1.1	0.956196738210488	0.338972847562942	CPA6	NA	NA
chr8	67650766	0.401856206933919	0.249671737552255	3.92561783576486	2.2	1.87	1.15114706675791	0.249671737552255	CPA6	NA	NA
chr8	67722449	0.258903406048336	0.470109418355589	28.977096536798	1.1	0.316	0.722301032320362	0.470109418355589	CPA6	NA	NA
chr8	67722473	0.138187707522734	0.703420951614872	29.7121817061732	1.1	0.316	0.380706626047437	0.703420951614873	CPA6	NA	NA
chr8	67736761	0.603524429442307	0.0646869354667572	25.5273551841182	1.8	0.789	1.84741556210801	0.0646869354667572	CPA6	NA	NA
chr8	67736871	0.35774569701121	0.310129539197657	30.9712740761009	1.5	0.707	1.01495025813659	0.310129539197657	CPA6	NA	NA
chr8	67736983	0.426698548029193	0.218782548366496	35.7015725856183	1.8	0.789	1.22977186066334	0.218782548366496	CPA6	NA	NA
chr8	67737197	0.229980288321385	0.522692814964573	20.7721411066425	1.9	1.1	0.639200026375931	0.522692814964573	CPA6	NA	NA
chr8	67738759	0.33832162876255	0.338972847562942	14.1154580864412	1.2	0.422	0.956196738210488	0.338972847562942	CPA6	NA	NA
chr8	67740859	0.265695614576742	0.458112139880803	43.1812513400416	1.8	1.03	0.741959061344703	0.458112139880803	CPA6	NA	NA
chr8	67742955	0.497858130115965	0.143098380568912	27.7658191727593	1.9	0.876	1.4643498593342	0.143098380568912	CPA6	NA	NA
chr8	67743173	0.178228584780048	0.622275263079428	14.5056149515611	2.3	1.49	0.492628278624447	0.622275263079428	CPA6	NA	NA
chr8	67744114	0.401856206933921	0.249671737552253	9.1561121389813	2.2	1.23	1.15114706675792	0.249671737552253	CPA6	NA	NA
chr8	67744401	0.360558731122531	0.306063312255929	27.9820953695426	1.2	0.422	1.02351732590559	0.30606331225593	CPA6	NA	NA
chr8	67745628	0.258903406048337	0.470109418355591	7.24427413419951	1.9	0.994	0.722301032320359	0.470109418355591	CPA6	NA	NA
chr8	67746117	0.331270484481238	0.34977011462615	42.4592172839401	1.4	0.699	0.935035286711413	0.34977011462615	CPA6	NA	NA
chr8	67746433	0.326398451825328	0.357330751021423	28.7155435357741	2	1.05	0.92046320795338	0.357330751021423	NA	NA	NA
chr8	67746708	0.326468558514436	0.357221379212018	28.454530685345	2	1.05	0.920672612322802	0.357221379212018	NA	NA	NA
chr8	67747149	0.385972562391078	0.2706225007665	5.53506156414954	2.2	1.23	1.10163013716315	0.2706225007665	NA	NA	NA
chr8	67747280	0.458555062846508	0.182554655557367	27.149000751562	2.2	1.03	1.33293036847374	0.182554655557367	NA	NA	NA
chr8	67747664	0.633255629835337	0.0493584727418956	35.4665101933061	1.6	1.07	1.96548203675043	0.0493584727418956	NA	NA	NA
chr8	67749289	0.0213987534121406	0.953211655528857	48.9785771949918	1.8	1.14	0.0586741420135845	0.953211655528857	NA	NA	NA
chr8	67749691	0.185847907256612	0.607210844651247	31.1147452775277	2.1	0.994	0.514058852338711	0.607210844651247	NA	NA	NA
chr8	67749753	0.360558731122531	0.306063312255929	27.9820953695426	2.3	1.06	1.02351732590559	0.30606331225593	NA	NA	NA
chr8	67749783	0.227136116962651	0.527989446994874	14.60794532039	2	1.15	0.631078119480092	0.527989446994874	NA	NA	NA
chr8	67749859	0.138187707522733	0.703420951614872	9.90307016266751	2.1	1.1	0.380706626047438	0.703420951614872	NA	NA	NA
chr8	67753844	0.251190763485556	0.483897784611575	39.0188121366061	1.7	1.06	0.700047269737574	0.483897784611575	NA	NA	NA
chr8	67755101	0.163202968094893	0.652351449875974	18.0306961880503	2.1	0.994	0.450497925221208	0.652351449875974	NA	NA	NA
chr8	67756407	0.209898292819268	0.560547369422342	20.1077285752571	2.5	1.43	0.582028670250942	0.560547369422342	NA	NA	NA
chr8	67756572	0.138187707522736	0.70342095161487	5.94243634123463	2.9	1.73	0.380706626047441	0.70342095161487	NA	NA	NA
chr8	67757187	0.11641680653628	0.748761658957466	36.0621818695252	2.8	1.81	0.320272643758167	0.748761658957466	NA	NA	NA
chr8	67757303	0.289085424652322	0.417876223542819	23.0663970465987	2.7	1.57	0.810111276974254	0.417876223542819	NA	NA	NA
chr8	67757411	0.258903406048335	0.470109418355593	4.14082709510844	2.6	1.84	0.722301032320355	0.470109418355593	NA	NA	NA
chr8	67757699	0.540838096683794	0.106470735394555	11.2139013841036	2.3	1.16	1.61426141623012	0.106470735394555	NA	NA	NA
chr8	67757748	0.190101287862603	0.598858452448606	16.8428557562175	2.2	1.48	0.526042824991565	0.598858452448607	NA	NA	NA
chr8	67757767	0.0547985736728125	0.880487433312725	19.9699485860472	2.2	1.62	0.150351335589257	0.880487433312725	NA	NA	NA
chr8	67757951	0.261193688838243	0.466048649654792	16.892098535793	2.2	1.62	0.728923188182978	0.466048649654792	NA	NA	NA
chr8	67758256	0.360558731122531	0.30606331225593	18.6556629828741	2.6	1.58	1.02351732590559	0.30606331225593	NA	NA	NA
chr8	67759403	0.33832162876255	0.338972847562942	14.1154580864412	2.8	2.04	0.956196738210488	0.338972847562942	NA	NA	NA
chr8	67759516	0.0605847584705563	0.867956220465414	43.6696337148543	2.7	2.11	0.166255073004245	0.867956220465414	NA	NA	NA
chr8	67760590	0.0558894540241507	0.878122993577277	31.1066557147487	2.7	1.57	0.153349085739021	0.878122993577277	NA	NA	NA
chr8	67760694	0.255612451804108	0.475971558895638	29.9214341991027	3	1.56	0.712796714637876	0.475971558895638	NA	NA	NA
chr8	67761259	0.408209664751053	0.241552871533008	9.12796913318377	2	1.15	1.17111421312786	0.241552871533008	NA	NA	NA
chr8	67761519	0.0547985736728098	0.880487433312724	39.9398971720945	1.6	1.07	0.150351335589257	0.880487433312724	NA	NA	NA
chr8	67761617	0.258903406048338	0.470109418355591	5.79541930735961	2.1	1.29	0.722301032320358	0.470109418355591	NA	NA	NA
chr8	67761640	0.122942825476464	0.73509080953503	38.3022214331341	2.1	1.66	0.338361465339861	0.73509080953503	NA	NA	NA
chr8	67762778	0.401856206933921	0.249671737552253	27.4710835252964	2.1	1.2	1.15114706675792	0.249671737552253	NA	NA	NA
chr8	67762876	0.392326020208216	0.262130525004437	13.797393453845	2.5	0.85	1.12136970732406	0.262130525004437	NA	NA	NA
chr8	67762898	0.258903406048338	0.470109418355591	5.79541930735961	2.5	1.08	0.722301032320358	0.470109418355591	NA	NA	NA
chr8	67763124	0.258903406048337	0.470109418355591	7.24427413419951	2.3	1.16	0.722301032320359	0.470109418355591	NA	NA	NA
chr8	67763281	0.515472216063058	0.127274935817952	33.8043830573689	2	1.05	1.52493650395325	0.127274935817952	NA	NA	NA
chr8	67763584	0.322119327853351	0.364038263156267	37.2049390978402	2.1	1.29	0.907697125349709	0.364038263156267	NA	NA	NA
chr8	67763799	0.0166778267699559	0.963527399919604	19.997218307497	2.1	0.994	0.04572755643346	0.963527399919604	NA	NA	NA
chr8	67763926	0.057696696482206	0.874207784581901	25.8979695820807	2.5	1.43	0.158316020786363	0.874207784581901	NA	NA	NA
chr8	67764065	0.00746237647451672	0.983676960464375	38.8092917049547	2.8	1.32	0.0204593234482998	0.983676960464375	NA	NA	NA
chr8	67764578	0.40185620693392	0.249671737552253	13.7355417626482	2.3	1.25	1.15114706675792	0.249671737552253	NA	NA	NA
chr8	67764712	0.392326020208216	0.262130525004437	13.797393453845	2.4	0.966	1.12136970732406	0.262130525004437	NA	NA	NA
chr8	67765450	0.227136116962651	0.527989446994873	29.21589064078	2.7	1.57	0.631078119480094	0.527989446994874	NA	NA	NA
chr8	67765887	0.182175754614139	0.614454990677809	21.7560792226048	3.1	1.2	0.503724498011311	0.614454990677809	NA	NA	NA
chr8	67765940	0.33832162876255	0.338972847562942	14.1154580864412	2.2	1.14	0.956196738210488	0.338972847562942	NA	NA	NA
chr8	67766234	0.385972562391078	0.270622500766498	27.6753078207477	2.9	1.52	1.10163013716315	0.270622500766498	NA	NA	NA
chr8	67766318	0.200378221158713	0.57885217902393	27.2490318986432	3	1.56	0.55506210881408	0.57885217902393	NA	NA	NA
chr8	67767167	0.036961483166422	0.919257122821658	48.956319684277	1.6	0.843	0.101369530716754	0.919257122821658	NA	NA	NA
chr8	67767287	0.438729283259727	0.204653154172488	26.8986038289225	2.2	1.48	1.26840556820499	0.204653154172488	NA	NA	NA
chr8	67767320	0.258903406048338	0.470109418355591	5.79541930735961	2.6	1.71	0.722301032320358	0.470109418355591	NA	NA	NA
chr8	67767408	0.134697042677117	0.710638192406922	31.7238573373635	2.2	1.75	0.370999112945389	0.710638192406922	NA	NA	NA
chr8	67767895	0.433606756063853	0.210602880549946	28.5095977922678	2.6	1.71	1.25190939615058	0.210602880549946	NA	NA	NA
chr8	67768490	0.606014853324909	0.0632969453562225	14.3494626647027	2.4	1.84	1.85709987954531	0.0632969453562224	NA	NA	NA
chr8	67768635	0.33832162876255	0.338972847562943	5.64618323457647	2.4	1.51	0.956196738210485	0.338972847562943	NA	NA	NA
chr8	67771485	0.138187707522735	0.703420951614871	7.42804542654329	2.5	1.27	0.380706626047439	0.703420951614871	NA	NA	NA
chr8	67773352	0.33832162876255	0.338972847562942	9.40936436042168	2	1.05	0.956196738210488	0.338972847562942	NA	NA	NA
chr8	67773374	0.392326020208216	0.262130525004437	13.797393453845	2	0.816	1.12136970732406	0.262130525004437	NA	NA	NA
chr8	67777391	0.33832162876255	0.338972847562942	9.40936436042168	1.4	0.843	0.956196738210488	0.338972847562942	NA	NA	NA
chr8	67777780	0.408209664751053	0.241552871533008	9.12796913318377	2.2	1.23	1.17111421312786	0.241552871533008	NA	NA	NA
chr8	67779895	0.537151130055087	0.109351102845143	21.3313873401806	2.1	1.1	1.60111656991868	0.109351102845143	NA	NA	NA
chr8	67782545	0.138187707522733	0.703420951614872	9.90307016266751	1.8	0.789	0.380706626047438	0.703420951614872	NA	NA	NA
chr8	67782602	0.452493580809646	0.189154306659139	18.5633385963414	1.8	0.789	1.31308500319707	0.189154306659139	NA	NA	NA
chr8	67804912	0.238120754076014	0.507654794815733	22.2538022796351	1.5	0.527	0.662493818980377	0.507654794815733	NA	NA	NA
chr8	67805094	0.00476509336275398	0.98957659494594	19.9997729375635	1.7	0.483	0.0130641725197623	0.98957659494594	NA	NA	NA
chr8	67808053	0.326468558514437	0.357221379212019	28.454530685345	1.4	0.966	0.9206726123228	0.357221379212019	NA	NA	NA
chr8	67808881	0.360558731122531	0.30606331225593	18.6556629828741	1.5	0.707	1.02351732590559	0.30606331225593	NA	NA	NA
chr8	67810436	0.658382997619385	0.0384657855126868	30.1075116327511	1.6	0.699	2.06985648969484	0.0384657855126869	NA	NA	NA
chr8	67814708	0.0762414938056488	0.834187798833172	19.94178762922	1.5	0.527	0.209333631941121	0.834187798833172	NA	NA	NA
chr8	67878814	0.227136116962651	0.527989446994873	29.21589064078	2.7	1.83	0.631078119480094	0.527989446994874	NA	NA	NA
chr8	67881328	0.151555115954332	0.675983638955518	31.3008442571807	2.6	2.67	0.417950048609628	0.675983638955518	NA	NA	NA
chr8	67885507	0.196822335475368	0.585746084782984	34.5189088137168	2.3	1.64	0.545010807207659	0.585746084782984	NA	NA	NA
chr8	67885806	0.401856206933919	0.249671737552256	3.05203737966043	2.7	2.45	1.15114706675791	0.249671737552256	NA	NA	NA
chr8	67888129	0.271470257776722	0.448021414451549	23.057189783307	2.6	1.71	0.758717753476447	0.448021414451549	NA	NA	NA
chr8	67888447	0.281914916267368	0.430030158100805	24.4455442812909	3.1	1.29	0.789140046743499	0.430030158100804	NA	NA	NA
chr8	67888508	0.252278123219616	0.481943332289592	34.2425391306663	2.8	1.32	0.703180399906838	0.481943332289592	NA	NA	NA
chr8	67890587	0.139874909352123	0.699940113138763	12.3542802576971	3.1	1.85	0.385401308679468	0.699940113138763	NA	NA	NA
chr8	67890648	0.504490876991241	0.137006054571682	10.2002042506322	3.2	1.48	1.48703315463543	0.137006054571682	NA	NA	NA
chr8	67890810	0.576576296905191	0.0810188958450549	16.340866241997	3.1	1.45	1.74480455399087	0.0810188958450548	NA	NA	NA
chr8	67890975	0.572754814005941	0.0835304290832379	14.1721009847619	3.4	1.78	1.73055911514792	0.0835304290832379	NA	NA	NA
chr8	67891075	0.163918769836005	0.650907968749968	35.355747873926	3.3	1.64	0.45250118362043	0.650907968749968	NA	NA	NA
chr8	67891198	0.24632442611119	0.492686450806034	15.5145688308483	3.1	1.73	0.686042274246878	0.492686450806034	NA	NA	NA
chr8	67891870	0.0502090128888297	0.890444246728336	9.99986376238343	3.1	1.45	0.137742098465486	0.890444246728336	NA	NA	NA
chr8	67894239	0.408209664751054	0.241552871533008	13.6933230320789	3.3	1.89	1.17111421312786	0.241552871533008	NA	NA	NA
chr8	67894263	0.0567259094053929	0.876310596555462	12.1551509424346	3.4	1.65	0.155647861601023	0.876310596555462	NA	NA	NA
chr8	67894309	0.301419785047829	0.397354332678744	12.1064387661319	3.9	1.66	0.846355719843643	0.397354332678745	NA	NA	NA
chr8	67894315	0.104929740428031	0.772976766052358	12.7355533421241	3.1	1.37	0.28848336012844	0.772976766052358	NA	NA	NA
chr8	67894323	0.5925020856598	0.071078740653391	13.6917754831213	3.8	1.48	1.80497406421863	0.071078740653391	NA	NA	NA
chr8	67894387	0.33832162876255	0.338972847562943	5.64618323457647	3.7	1.57	0.956196738210485	0.338972847562943	NA	NA	NA
chr8	67894428	0.385972562391078	0.270622500766499	6.91882695518693	2.9	1.6	1.10163013716315	0.270622500766499	NA	NA	NA
chr8	67894437	0.147399925427809	0.684477322945954	11.9153106021236	3.5	1.51	0.406361065360167	0.684477322945954	NA	NA	NA
chr8	67894501	0.392326020208216	0.262130525004437	13.797393453845	3.5	1.65	1.12136970732406	0.262130525004437	NA	NA	NA
chr8	67894652	0.287422547204624	0.420680286188283	32.6781574665598	3.1	1.2	0.805241580481638	0.420680286188283	NA	NA	NA
chr8	67894701	0.227136116962652	0.527989446994875	7.303972660195	3	1.41	0.631078119480092	0.527989446994875	NA	NA	NA
chr8	67894743	0.40185620693392	0.249671737552253	6.86777088132411	3.3	1.25	1.15114706675792	0.249671737552253	NA	NA	NA
chr8	67894778	0.258104615827113	0.471529361577159	16.4991170478648	2.8	1.14	0.719992908901031	0.471529361577159	NA	NA	NA
chr8	67894930	0.312907797494003	0.378687721206944	9.49688528701009	3.8	1.48	0.88031678681068	0.378687721206944	NA	NA	NA
chr8	67895019	0.385972562391077	0.2706225007665	4.61347381371864	3.6	1.58	1.10163013716315	0.2706225007665	NA	NA	NA
chr8	67895263	0.227136116962652	0.527989446994875	7.303972660195	3.1	1.29	0.631078119480092	0.527989446994875	NA	NA	NA
chr8	67895272	0.0191776913788354	0.958064225678064	9.06751067154682	3.1	1.2	0.0525829204130998	0.958064225678064	NA	NA	NA
chr8	67895359	0.282939417379178	0.428283706687007	28.8738708094689	2.4	1.07	0.792132011028649	0.428283706687007	NA	NA	NA
chr8	67895592	0.653822957733159	0.0403085591227682	10.9645314310098	3.4	0.966	2.05057288577154	0.0403085591227681	NA	NA	NA
chr8	67895597	0.524090349687448	0.119946232828075	21.381296265221	3.3	0.949	1.55499931348917	0.119946232828075	NA	NA	NA
chr8	67895686	0.12956831570298	0.721279792345073	30.309570824836	2.9	1.73	0.356748902382102	0.721279792345073	NA	NA	NA
chr8	67895732	0.138187707522735	0.703420951614871	7.42804542654329	3.4	1.35	0.380706626047439	0.703420951614871	NA	NA	NA
chr8	67896105	0.583599768738372	0.0765311648412873	13.8678516432814	2.7	0.823	1.77117764885617	0.0765311648412874	NA	NA	NA
chr8	67896111	0.227136116962652	0.527989446994875	7.303972660195	3	0.943	0.631078119480092	0.527989446994875	NA	NA	NA
chr8	67896121	0.360558731122531	0.306063312255929	13.9910476847713	2.8	0.789	1.02351732590559	0.306063312255929	NA	NA	NA
chr8	67896149	0.227136116962652	0.527989446994875	7.303972660195	3.1	0.994	0.631078119480092	0.527989446994875	NA	NA	NA
chr8	67896154	0.470879637022486	0.169560947510237	10.4220719504184	2.9	0.738	1.37361593409525	0.169560947510237	NA	NA	NA
chr8	67896179	0.125656299031578	0.729425994693309	13.569242843865	3.1	0.994	0.345889187666882	0.729425994693309	NA	NA	NA
chr8	67896210	0.195386946896293	0.588537493582962	22.0662312587477	3.1	0.876	0.540956605091481	0.588537493582962	NA	NA	NA
chr8	67896256	0.33832162876255	0.338972847562943	7.05772904322059	3.1	1.2	0.956196738210486	0.338972847562943	NA	NA	NA
chr8	67896304	0.312907797494003	0.378687721206944	9.49688528701009	2.7	1.25	0.88031678681068	0.378687721206944	NA	NA	NA
chr8	67896312	0.506155020095033	0.135502936074241	13.38870830392	2.8	1.23	1.49274886880756	0.135502936074241	NA	NA	NA
chr8	67896336	0.0161257431256215	0.964734108394616	17.4972960132554	3.2	1.32	0.0442136414350765	0.964734108394616	NA	NA	NA
chr8	67896364	0.227136116962651	0.527989446994876	5.843178128156	2.9	1.52	0.63107811948009	0.527989446994876	NA	NA	NA
chr8	67896512	0.0404963603925541	0.911559345473426	19.0807802410752	3.2	1.48	0.111071882238588	0.911559345473426	NA	NA	NA
chr8	67896895	0.634399699919062	0.0488225817992588	24.9903477162601	3.4	1.35	1.97013778237367	0.0488225817992587	NA	NA	NA
chr8	67896966	0.200725428946879	0.57818067102294	19.1282296999454	3.9	1.1	0.556044153637385	0.57818067102294	NA	NA	NA
chr8	67897628	0.334382947811758	0.344982835813241	14.1855596917057	3.6	2.12	0.944365635593489	0.344982835813241	NA	NA	NA
chr8	67897670	0.0707896471690372	0.845921308531345	17.8657547478402	3.8	1.75	0.194325131592446	0.845921308531345	NA	NA	NA
chr8	67897805	0.568345529683547	0.0864898846378055	12.7299297087915	3.9	1.66	1.7142115270597	0.0864898846378055	NA	NA	NA
chr8	67898100	0.15393690647887	0.671129716820382	23.8077784611432	3.6	1.78	0.4245980471955	0.671129716820382	NA	NA	NA
chr8	67898245	0.523626152643174	0.120334108865435	8.51943418576733	3.8	2.2	1.55337275109639	0.120334108865435	NA	NA	NA
chr8	67898507	0.312907797494003	0.378687721206944	7.12337630288785	3.9	1.85	0.880316786810681	0.378687721206944	NA	NA	NA
chr8	67898546	0.349021618870535	0.322919416239859	7.50057709154776	3.7	2.06	0.988476340139486	0.322919416239859	NA	NA	NA
chr8	67898933	0.184134059636454	0.61058801028959	12.1273033905948	3.7	2.36	0.509234290284356	0.61058801028959	NA	NA	NA
chr8	67899092	0.0638095922337753	0.860983466939398	26.113260911307	3.7	1.7	0.175122388099459	0.860983466939398	NA	NA	NA
chr8	67899386	0.320916423271978	0.365935028047767	14.3351025386853	3	1.83	0.904113863283636	0.365935028047767	NA	NA	NA
chr8	67899534	0.304084975469895	0.392984925214139	11.0539305358157	4.4	1.71	0.854216711776515	0.392984925214139	NA	NA	NA
chr8	67899836	0.104114139575384	0.774703055251403	30.1907741866145	4.3	1.89	0.286228580129195	0.774703055251403	NA	NA	NA
chr8	67899952	0.258903406048337	0.470109418355591	7.24427413419951	5	2.21	0.722301032320359	0.470109418355591	NA	NA	NA
chr8	67900016	0.000401293253223704	0.999122171150517	13.1923929964721	4.7	2.67	0.00110019552915213	0.999122171150517	NA	NA	NA
chr8	67900169	0.258903406048337	0.47010941835559	9.65806627571479	4.3	2.5	0.722301032320361	0.47010941835559	NA	NA	NA
chr8	67900241	0.00709311872921009	0.984484583412496	9.06895042497121	2.4	1.65	0.0194469166334021	0.984484583412496	NA	NA	NA
chr8	67900309	0.701119962726033	0.0238828560426335	10.9381889754319	4.2	2.3	2.25900850164713	0.0238828560426334	NA	NA	NA
chr8	67900368	0.361670748167473	0.304463709067172	9.58553739455621	4.1	1.97	1.02690816532311	0.304463709067172	NA	NA	NA
chr8	67900674	0.227136116962651	0.527989446994878	4.17495077256746	4.5	1.72	0.631078119480088	0.527989446994878	NA	NA	NA
chr8	67900923	0.204910169422124	0.570110415845858	11.5992865552426	4.6	2.17	0.567888890715779	0.570110415845858	NA	NA	NA
chr8	67900994	0.0229683992488012	0.949783124013685	18.7125828551869	5.6	1.96	0.0629791289424224	0.949783124013685	NA	NA	NA
chr8	67901137	0.469062533896048	0.171440925489032	25.9758051003521	4	2	1.36758847654293	0.171440925489032	NA	NA	NA
chr8	67901300	0.19375881723295	0.591709641986001	22.9405380984593	5	1.7	0.536360186196947	0.591709641986001	NA	NA	NA
chr8	67901952	0.172515151827186	0.633655264587562	25.9909040352689	4.7	2.63	0.476588372803099	0.633655264587562	NA	NA	NA
chr8	67902174	0.206278039701381	0.56748182178302	25.8760952068834	4	1.7	0.571764070317329	0.56748182178302	NA	NA	NA
chr8	67902243	0.161017532872962	0.656765000911783	26.7342775916339	4.3	1.64	0.444383970069263	0.656765000911783	NA	NA	NA
chr8	67902331	0.249076782314048	0.487707299219429	25.9957535858331	3.9	2.02	0.69395999210754	0.487707299219429	NA	NA	NA
chr8	67902347	0.443219600551083	0.19951876453213	35.1779970716082	3.4	1.9	1.28292382616245	0.19951876453213	NA	NA	NA
chr8	67902451	0.22713611696265	0.527989446994876	4.87028896981803	3.5	1.84	0.63107811948009	0.527989446994876	NA	NA	NA
chr8	67902529	0.544418478342346	0.103719862773859	16.6269824954233	3.8	1.48	1.6270811553352	0.103719862773859	NA	NA	NA
chr8	67902826	0.279555201975189	0.434065233213013	41.5810678911237	3.6	2.01	0.782254138868522	0.434065233213013	NA	NA	NA
chr8	67903263	0.398836109175117	0.253583539494779	18.4424597100214	3.8	1.55	1.14168845950243	0.25358353949478	NA	NA	NA
chr8	67903657	0.33451692402559	0.344777518862694	14.9157410490389	5.1	2.42	0.944767634473577	0.344777518862694	NA	NA	NA
chr8	67903704	0.40820966475105	0.241552871533008	5.47732921283154	5.8	1.75	1.17111421312786	0.241552871533008	NA	NA	NA
chr8	67903814	0.46789025473336	0.172660329756704	12.9306318111996	5.5	2.37	1.36370531766086	0.172660329756704	NA	NA	NA
chr8	67903865	0.236558818814409	0.510526045310721	19.2494032910176	5.1	1.66	0.658018808603107	0.510526045310721	NA	NA	NA
chr8	67904109	0.481489442663658	0.158830567100788	26.1107751470929	4.1	2.13	1.40901556031345	0.158830567100788	NA	NA	NA
chr8	67904195	0.474577700266632	0.165773092177837	10.937244076956	4.6	2.32	1.38591423959044	0.165773092177837	NA	NA	NA
chr8	67904238	0.315775724160869	0.374096126296503	11.0879146747655	5.2	2.1	0.88882688187043	0.374096126296503	NA	NA	NA
chr8	67904294	0.42343987449325	0.222703065183088	7.25093157595271	4.8	2.39	1.21937191334522	0.222703065183088	NA	NA	NA
chr8	67905024	0.452133404934921	0.189550803675572	18.85649823182	3.6	2.55	1.31190910907931	0.189550803675572	NA	NA	NA
chr8	67905378	0.103239621238098	0.776555036278782	22.0190280151035	5.3	2.21	0.283811245250676	0.776555036278782	NA	NA	NA
chr8	67905521	0.19805609060069	0.583350722953783	32.458752322687	5.5	2.51	0.548496949992948	0.583350722953782	NA	NA	NA
chr8	67906122	0.23952395686518	0.505081120993862	11.5723930964826	4.2	2.2	0.666516343161518	0.505081120993862	NA	NA	NA
chr8	67906495	0.467714264252448	0.172843839435528	21.0972144733504	5.1	2.73	1.36312271370104	0.172843839435528	NA	NA	NA
chr8	67906625	0.105164010623571	0.772481078441124	11.8199092814621	4.9	2.69	0.289131069493206	0.772481078441124	NA	NA	NA
chr8	67906709	0.203612658076222	0.57260807191861	14.4566093187253	4.8	2.15	0.564214630707861	0.57260807191861	NA	NA	NA
chr8	67906768	0.264765527919404	0.459746823354759	14.7729311155392	4.6	2.32	0.739263804973051	0.459746823354758	NA	NA	NA
chr8	67906990	0.352537220261224	0.317732883077813	20.1377093364154	5.1	2.47	0.999127598894887	0.317732883077813	NA	NA	NA
chr8	67907220	0.399694322414439	0.252468496273591	7.46814899601438	5.5	2.88	1.14437416841577	0.252468496273591	NA	NA	NA
chr8	67907495	0.235361747418681	0.51273115064389	11.6379097283827	5.8	2.3	0.654590952724475	0.51273115064389	NA	NA	NA
chr8	67907566	0.228304769899047	0.525810455312322	18.9162264066401	5.7	2.21	0.634414337260801	0.525810455312322	NA	NA	NA
chr8	67907578	0.0223530376035967	0.951127154844534	8.09284547898241	6.4	2.72	0.0612913810245177	0.951127154844534	NA	NA	NA
chr8	67907615	0.155295354179822	0.668366178239458	11.7988426943974	6	2.4	0.428391409103272	0.668366178239458	NA	NA	NA
chr8	67907636	0.55464122701166	0.0961144023779237	11.8650888038805	6.3	2.75	1.6639901272415	0.0961144023779239	NA	NA	NA
chr8	67907656	0.53410155230387	0.111770170556179	8.06045222235309	5.6	2.46	1.5902868092694	0.111770170556179	NA	NA	NA
chr8	67907667	0.436536042396599	0.207188507061285	9.90637045745948	5.8	2.44	1.26133408127318	0.207188507061285	NA	NA	NA
chr8	67907696	0.220313630347175	0.540782816101599	9.12004371758133	5.2	2.3	0.611629650497288	0.540782816101599	NA	NA	NA
chr8	67907732	0.373890671670874	0.287178995669854	19.4202441099997	4.9	2.08	1.06433052237982	0.287178995669854	NA	NA	NA
chr8	67907764	0.269067517266378	0.452207711502588	12.9083272200401	6	2.49	0.751739532843927	0.452207711502588	NA	NA	NA
chr8	67907771	0.408209664751056	0.241552871533008	10.9546584256631	5.4	2.32	1.17111421312786	0.241552871533008	NA	NA	NA
chr8	67907818	0.0790831501769476	0.828083487041821	14.0147234397381	6	2.26	0.217160217058409	0.828083487041821	NA	NA	NA
chr8	67907826	0.0901915673914927	0.804303020680879	25.466756768369	5.8	2.74	0.247782080071172	0.804303020680879	NA	NA	NA
chr8	67908108	0.356772590222484	0.311542742243414	11.6481522809083	6	2.45	1.01199019356209	0.311542742243414	NA	NA	NA
chr8	67908224	0.28158103219796	0.430600036569954	13.3750472046942	6.2	2.78	0.788165277271239	0.430600036569954	NA	NA	NA
chr8	67909101	0.138106940153238	0.703587706493198	13.2161348401519	4.8	1.93	0.380481931413782	0.703587706493198	NA	NA	NA
chr8	67909322	0.0651655979504047	0.858054059020346	15.1681735741077	6.1	2.77	0.178851814561242	0.858054059020346	NA	NA	NA
chr8	67909346	0.603518820201655	0.0646900885476483	17.0188255363742	4.2	1.93	1.84739379013705	0.0646900885476482	NA	NA	NA
chr8	67909557	0.0759156789260477	0.834888214788204	18.8337111764542	5.6	2.12	0.20843642885468	0.834888214788204	NA	NA	NA
chr8	67909650	0.571692959680444	0.0842370816416106	18.3342692487294	5.5	2.01	1.72661360091245	0.0842370816416107	NA	NA	NA
chr8	67910066	0.131403081867777	0.717467783984495	19.4656680180266	5.6	2.46	0.361845104820786	0.717467783984495	NA	NA	NA
chr8	67910117	0.0806056196852014	0.82481637684313	16.2335024013131	4.5	2.68	0.221354552093506	0.82481637684313	NA	NA	NA
chr8	67910321	0.363799179115608	0.301414396986204	12.7754314444737	6.2	2.57	1.03340502261861	0.301414396986204	NA	NA	NA
chr8	67910794	0.192008282951198	0.595127241232105	21.3330540746672	6.3	1.95	0.531420756261554	0.595127241232105	NA	NA	NA
chr8	67911000	0.119581081936771	0.742124949709731	17.7662364371664	6.9	3.11	0.329040667480065	0.742124949709731	NA	NA	NA
chr8	67911007	0.233246344516025	0.516637546742676	10.945882108707	7.2	2.25	0.648537218279647	0.516637546742676	NA	NA	NA
chr8	67911432	0.121788713858859	0.737503711274022	25.7609271237922	5.5	2.42	0.335160905183633	0.737503711274022	NA	NA	NA
chr8	67911553	0.51444360800385	0.128167702616618	15.8845633337952	6.1	2.56	1.52136725000374	0.128167702616618	NA	NA	NA
chr8	67911580	0.189971892719946	0.599111932145139	9.62891200862695	7.2	2.7	0.525678028486365	0.599111932145139	NA	NA	NA
chr8	67911637	0.385102598613769	0.271796830648604	28.3549249750438	6	2.79	1.0989340559756	0.271796830648604	NA	NA	NA
chr8	67911975	0.466978281118265	0.173612524926048	8.79668614449354	7.4	3.44	1.36068731520282	0.173612524926048	NA	NA	NA
chr8	67911982	0.40820966475105	0.241552871533008	5.47732921283154	7.7	3.62	1.17111421312786	0.241552871533008	NA	NA	NA
chr8	67912826	0.143551784585209	0.692371890645303	11.2365941364696	7.5	4.33	0.395638283408271	0.692371890645303	NA	NA	NA
chr8	67913128	0.423373887270267	0.222782865287989	4.48611239974144	7.3	3.13	1.21916159509101	0.222782865287989	NA	NA	NA
chr8	67913188	0.555133376772353	0.0957574978382411	3.696347414394	6.5	2.84	1.6657787112541	0.0957574978382412	NA	NA	NA
chr8	67913620	0.7556312427016	0.0114758978662632	6.73019908123318	7.1	3.93	2.52786344085733	0.0114758978662632	NA	NA	NA
chr8	67913929	0.421175361923642	0.225450916551238	13.3849448455334	6.6	2.99	1.21216058343606	0.225450916551238	NA	NA	NA
chr8	67914090	0.206071053352502	0.567879283496493	6.82611953617598	6.5	2.88	0.571177566356413	0.567879283496493	NA	NA	NA
chr8	67914092	0.33832162876255	0.338972847562943	7.05772904322059	7.7	3.23	0.956196738210486	0.338972847562943	NA	NA	NA
chr8	67914094	0.33832162876255	0.338972847562943	7.05772904322059	8.2	3.68	0.956196738210486	0.338972847562943	NA	NA	NA
chr8	67914100	0.209115298299834	0.562044384201385	6.26155751172948	8	4.32	0.579807581728339	0.562044384201385	NA	NA	NA
chr8	67914391	0.144747062832081	0.689916848153104	14.7571067088838	7.3	2.71	0.398967911743972	0.689916848153104	NA	NA	NA
chr8	67914746	0.0641147333413228	0.860324129808161	10.6683874939419	6.2	3.46	0.175961575344882	0.860324129808161	NA	NA	NA
chr8	67915597	0.119602210340441	0.742080686168135	7.9652300557949	8.1	3.35	0.329099230077149	0.742080686168135	NA	NA	NA
chr8	67915641	0.262856581540671	0.463110047544297	17.3559043945416	7.7	3.43	0.733735352996886	0.463110047544297	NA	NA	NA
chr8	67915700	0.225376400499298	0.531277400285646	15.8704707136702	7.8	3.68	0.626057235941698	0.531277400285646	NA	NA	NA
chr8	67915707	0.29100423478561	0.414651540934158	14.7148421771166	6.2	3.08	0.815735306859524	0.414651540934158	NA	NA	NA
chr8	67916159	0.279596275905825	0.433994848668	8.28134404044887	8.5	5.02	0.782373932758939	0.433994848668	NA	NA	NA
chr8	67916751	0.0493895324564621	0.892223556055731	31.2018483124061	7.8	4.96	0.135491156270381	0.892223556055731	NA	NA	NA
chr8	67916761	0.766033858114193	0.0097757900386473	11.3763063345206	6.8	3.91	2.58366074635531	0.00977579003864726	NA	NA	NA
chr8	67917083	0.0881034531944027	0.808762725397059	22.4489645738102	7.9	4.46	0.242022504565632	0.808762725397059	NA	NA	NA
chr8	67917186	0.17498200786771	0.628733133594445	7.79372307414811	8.5	4.88	0.483510743129	0.628733133594445	NA	NA	NA
chr8	67917329	0.0321975421067226	0.929640846930947	29.845138713579	5	2.94	0.0882967186225082	0.929640846930947	NA	NA	NA
chr8	67917652	0.706161356984949	0.0224634568823711	10.6018830914516	6	3.13	2.28243862929509	0.0224634568823712	NA	NA	NA
chr8	67917862	0.293756864935004	0.410046156528768	11.0408579650678	8.8	5.41	0.823812407483768	0.410046156528768	NA	NA	NA
chr8	67917981	0.17237153406518	0.633942227003177	15.3362930343016	6.2	3.16	0.476185502425643	0.633942227003177	NA	NA	NA
chr8	67918135	0.57070785971705	0.0848960830571251	9.01733409686488	8.1	3.9	1.72295820698946	0.084896083057125	NA	NA	NA
chr8	67918204	0.201894816998331	0.575921201252301	14.8087420798558	8.3	4.14	0.559352457195404	0.575921201252301	NA	NA	NA
chr8	67918401	0.184968298687361	0.608943297289215	8.62732349862824	9.3	4.92	0.511582412064606	0.608943297289215	NA	NA	NA
chr8	67918748	0.320950266027335	0.365881596998511	13.3144882083337	8.1	4.28	0.904214643278765	0.365881596998511	NA	NA	NA
chr8	67918861	0.258460529931989	0.470896449700737	6.88545602993212	9.1	4.28	0.721021235183397	0.470896449700737	NA	NA	NA
chr8	67918968	0.532508056590514	0.113047446309458	16.3750236949437	6.9	3.67	1.58464310113885	0.113047446309458	NA	NA	NA
chr8	67919014	0.338321628762549	0.338972847562947	2.3516353172011	9.2	6.11	0.956196738210478	0.338972847562947	NA	NA	NA
chr8	67919182	0.390437914648095	0.26463864185211	7.89763628594728	8.9	4.77	1.11549434165198	0.26463864185211	NA	NA	NA
chr8	67919311	0.190251307922983	0.598564617981405	12.6964037182309	9.2	5.51	0.526465785886189	0.598564617981405	NA	NA	NA
chr8	67919371	0.461017454517695	0.179913037951534	7.71696114865854	8.6	4.99	1.3410228375157	0.179913037951534	NA	NA	NA
chr8	67919377	0.0638581409554492	0.860878559551413	7.14495069542432	10.2	6.09	0.175255903243978	0.860878559551413	NA	NA	NA
chr8	67919556	0.565133137862161	0.0886878258714152	10.2057543507922	10	4.97	1.70236041478873	0.0886878258714152	NA	NA	NA
chr8	67919680	0.30785078507447	0.386850955590891	4.66929774290163	7.6	3.63	0.865342272161781	0.386850955590891	NA	NA	NA
chr8	67919789	0.720263729711414	0.0188033609960518	11.7078425821259	7.8	4.76	2.34940659866948	0.0188033609960518	NA	NA	NA
chr8	67919848	0.15013901407894	0.678874671270484	9.32909266940179	9.7	5.44	0.413999229285009	0.678874671270484	NA	NA	NA
chr8	67919942	0.473768377823055	0.166597692696044	5.54956975309752	8.8	4.96	1.38321910732443	0.166597692696044	NA	NA	NA
chr8	67920053	0.744832664653231	0.0134498302079129	8.88402753945862	10.3	5.91	2.47163089784924	0.0134498302079129	NA	NA	NA
chr8	67920286	0.147745089249596	0.683770539988381	7.8383385602047	9	4.62	0.407323316327096	0.683770539988381	NA	NA	NA
chr8	67920427	0.0130389064053832	0.971482240959993	31.4773521498708	5.2	4.24	0.0357493238001592	0.971482240959993	NA	NA	NA
chr8	67920578	0.0326726296825826	0.928604869461943	5.59784085516292	8.6	4.97	0.0896002704785575	0.928604869461943	NA	NA	NA
chr8	67920615	0.346579578628821	0.326547845571489	12.2846593662717	9.7	5.01	0.98109104598915	0.326547845571489	NA	NA	NA
chr8	67920763	0.564922475644441	0.0888331994153735	13.247478919105	9.9	5.93	1.70158495710709	0.0888331994153735	NA	NA	NA
chr8	67920896	0.0504251492977974	0.889975030360017	13.9660760299193	8	4.27	0.138335803573427	0.889975030360017	NA	NA	NA
chr8	67920926	0.577136607426787	0.0806547993167107	11.005132579798	9.1	5.32	1.74689934592929	0.0806547993167106	NA	NA	NA
chr8	67921138	0.0745186482555959	0.837892641688058	22.2398905813427	9.1	5.22	0.20458977897564	0.837892641688058	NA	NA	NA
chr8	67921629	0.264809152522729	0.459670092327551	13.9455012622972	9.9	5.49	0.73939019842979	0.459670092327551	NA	NA	NA
chr8	67921959	0.167278410975036	0.644146952771755	9.67004256316416	9.6	5.27	0.461908479726303	0.644146952771755	NA	NA	NA
chr8	67921999	0.0190932361486602	0.958248768625189	5.78172553785162	9	5.48	0.0523513115610753	0.958248768625189	NA	NA	NA
chr8	67922042	0.268609765859562	0.453007244909483	9.33743352978428	9.9	5.99	0.750410938596136	0.453007244909483	NA	NA	NA
chr8	67922087	0.251040078665489	0.484168900118263	10.8019798087714	10.2	5.98	0.699613194669256	0.484168900118263	NA	NA	NA
chr8	67922185	0.0302442675539233	0.933901148503501	9.53676646015645	10.3	5.95	0.0829376101075544	0.933901148503501	NA	NA	NA
chr8	67922192	0.480577984229551	0.159735876908143	9.24720846101285	9.6	5.82	1.40596042424865	0.159735876908143	NA	NA	NA
chr8	67922200	0.576483727789529	0.0810791502518365	6.65129214620639	11.1	6.19	1.74445862388645	0.0810791502518364	NA	NA	NA
chr8	67922276	0.332276621680437	0.34821891623965	12.237652431126	7.1	4.41	0.938049609112478	0.348218916239651	NA	NA	NA
chr8	67922346	0.318883015016918	0.369152494622974	2.91200365565099	10	5.81	0.898062003401047	0.369152494622974	NA	NA	NA
chr8	67922377	0.67646737450042	0.0317173915495861	14.5784629229769	6.9	4.38	2.14795423119709	0.0317173915495861	NA	NA	NA
chr8	67922463	0.728062388434116	0.0169680586477584	9.44267379003365	10.2	5.75	2.38739912498461	0.0169680586477585	NA	NA	NA
chr8	67922697	0.52385918146915	0.120139296003911	18.9878265875443	7.8	4.42	1.55418918697435	0.120139296003911	NA	NA	NA
chr8	67922763	0.449321422324585	0.192663107167779	8.86682674682477	10.1	5.3	1.3027412703432	0.192663107167779	NA	NA	NA
chr8	67923058	0.438478571498698	0.204942058870251	11.2518994100252	9.8	4.76	1.26759656606895	0.204942058870251	NA	NA	NA
chr8	67923127	0.0553488313911198	0.879294664227007	12.1923169828475	7.7	3.09	0.151863414901983	0.879294664227007	NA	NA	NA
chr8	67923140	0.130371384919922	0.719610607434077	8.47115046356907	9.4	4.55	0.358979256372709	0.719610607434077	NA	NA	NA
chr8	67923207	0.288330187353413	0.419148668351688	9.56614445855814	10.3	6.17	0.807899101922898	0.419148668351688	NA	NA	NA
chr8	67923250	0.385633369505606	0.271080033737493	4.73658183923925	10.5	5.17	1.10057876039053	0.271080033737493	NA	NA	NA
chr8	67923257	0.202429419338425	0.574889362189249	12.4809153933013	8.3	4.11	0.560865306918706	0.574889362189249	NA	NA	NA
chr8	67923337	0.476183542449173	0.164144185532798	6.69041714224188	11.1	6.17	1.39126796087225	0.164144185532798	NA	NA	NA
chr8	67923391	0.47913092271529	0.161179543071783	9.77540969733752	7.3	4.03	1.40111548056797	0.161179543071783	NA	NA	NA
chr8	67923442	0.00776906732070659	0.98300619097989	11.9929226677476	8.2	5.27	0.0213001916251067	0.98300619097989	NA	NA	NA
chr8	67923549	0.440854822770084	0.202213297406192	7.40443124989183	10.6	5.78	1.27527111619193	0.202213297406192	NA	NA	NA
chr8	67923554	0.318103092603908	0.370390275648651	9.425707767537	9.6	5.58	0.895742557021393	0.370390275648651	NA	NA	NA
chr8	67923560	0.357224528793498	0.310885990163714	9.5308150848571	9.9	4.63	1.01336470792276	0.310885990163714	NA	NA	NA
chr8	67923688	0.162900286125458	0.652962149414015	7.75583902989846	11.2	6.07	0.449650942784683	0.652962149414015	NA	NA	NA
chr8	67923730	0.458808941090399	0.182281246547527	10.3682831002968	10.7	6.15	1.33376389664187	0.182281246547527	NA	NA	NA
chr8	67923805	0.141225769047154	0.697156795143637	10.300652397595	11.6	6.48	0.389161346462982	0.697156795143637	NA	NA	NA
chr8	67923930	0.53412913627459	0.111748140575981	4.16788260385463	11.6	6.1	1.59038459507571	0.111748140575981	NA	NA	NA
chr8	67923950	0.42139933844639	0.225178279323288	9.19004043189156	11.4	6.43	1.21287326311653	0.225178279323288	NA	NA	NA
chr8	67924348	0.478429819075177	0.161881812264147	16.2905083246485	10.5	6.2	1.39877051001558	0.161881812264147	NA	NA	NA
chr8	67924480	0.422487811862097	0.223855998636171	14.3058060350439	10.6	5.52	1.21633850653749	0.223855998636171	NA	NA	NA
chr8	67924572	0.070413659549052	0.846731543546521	29.8569370246042	8	5.21	0.193290400902918	0.846731543546521	NA	NA	NA
chr8	67924987	0.632305813603488	0.0498063385749383	5.58031925361179	11.5	6.52	1.96162346265313	0.0498063385749383	NA	NA	NA
chr8	67925367	0.344058679099178	0.330315474708504	9.35997849825498	10.5	6.52	0.9734786328909	0.330315474708504	NA	NA	NA
chr8	67925373	0.602162287859865	0.0654555869206546	6.92230286872987	11.4	5.97	1.84213375827452	0.0654555869206546	NA	NA	NA
chr8	67925392	0.446158050675147	0.196199831052878	7.86869228362337	10.9	5.51	1.29245439087347	0.196199831052878	NA	NA	NA
chr8	67925703	0.129554890936331	0.721307704842192	12.0875706176175	10.2	4.78	0.356711620998368	0.721307704842192	NA	NA	NA
chr8	67925926	0.144270332727452	0.690895717444034	17.3736689614169	7.4	6.31	0.397639801268004	0.690895717444035	NA	NA	NA
chr8	67926251	0.452284756631858	0.189384129894925	8.93346550621978	11.1	6.4	1.31240319366114	0.189384129894925	NA	NA	NA
chr8	67926320	0.364670732374976	0.300170457043279	8.56946867877878	11.5	5.28	1.03606792015713	0.300170457043279	NA	NA	NA
chr8	67926590	0.556131926074299	0.0950359497707318	3.41389319846261	9	4.32	1.66941102708979	0.0950359497707318	NA	NA	NA
chr8	67926862	0.140688951046202	0.698262470192736	6.87419710488679	11.2	5.45	0.387667012987303	0.698262470192736	NA	NA	NA
chr8	67927084	0.836348827624064	0.0025628027075475	3.09376577948361	12.4	6.02	3.01582601085095	0.0025628027075475	NA	NA	NA
chr8	67927230	0.0672436471471806	0.853567842125768	6.61494539840796	12.4	6.04	0.184568057174233	0.853567842125768	NA	NA	NA
chr8	67927235	0.0804793315312463	0.825087290699835	10.0314482779083	12.4	6.69	0.221006604219948	0.825087290699835	NA	NA	NA
chr8	67927262	0.318759051055064	0.369349095201588	8.92071797643271	12.5	5.15	0.897693275995572	0.369349095201588	NA	NA	NA
chr8	67927285	0.575523983050783	0.0817055643142695	3.88026664430988	12.7	5.79	1.74087458614489	0.0817055643142695	NA	NA	NA
chr8	67927326	0.374744659459571	0.285991251911123	5.15896908151816	13	6.31	1.06695700392505	0.285991251911123	NA	NA	NA
chr8	67927334	0.401856206933917	0.249671737552265	1.05763671572391	12.8	5.87	1.15114706675789	0.249671737552265	NA	NA	NA
chr8	67927381	0.23454879376398	0.514230932025046	6.87665708786408	11.9	5.38	0.652263918619592	0.514230932025046	NA	NA	NA
chr8	67927512	0.62677630700396	0.0524674284734791	8.84602234483702	8	3.89	1.9392785569713	0.0524674284734792	NA	NA	NA
chr8	67927714	0.377762743881146	0.281814886431577	6.2522663829137	12	5.81	1.07625129091209	0.281814886431577	NA	NA	NA
chr8	67928090	0.238592462525659	0.506789002132795	7.77882805612453	9.1	3.93	0.663845810495326	0.506789002132795	NA	NA	NA
chr8	67928263	0.396270495652322	0.256933194756057	7.49040713479453	9.1	4.33	1.13366953151159	0.256933194756057	NA	NA	NA
chr8	67928506	0.3864010406971	0.270045135253662	11.5726534454972	10.2	4.85	1.10295862063349	0.270045135253662	NA	NA	NA
chr8	67928574	0.16650199881471	0.645707356702454	15.3003051698102	8.9	4.61	0.459733728519016	0.645707356702454	NA	NA	NA
chr8	67928604	0.207991097657217	0.56419644370386	6.70091284864639	10.1	4.41	0.576619617915508	0.56419644370386	NA	NA	NA
chr8	67929137	0.142050385937985	0.695459345549068	27.766490628145	7.2	4.85	0.39145716417661	0.695459345549069	NA	NA	NA
chr8	67929781	0.21590483302791	0.549115087029769	8.7057310436428	13.6	5.25	0.599086674872757	0.549115087029769	NA	NA	NA
chr8	67929838	0.00967048135434798	0.978847800227167	16.7777177806601	10.8	6.16	0.0265134570147565	0.978847800227167	NA	NA	NA
chr8	67929897	0.088918053298507	0.807022340634925	9.9436309901592	13.5	4.97	0.24426919388491	0.807022340634925	NA	NA	NA
chr8	67930018	0.291328880554352	0.414107117005965	4.22524549996551	12.6	5.6	0.81668735924353	0.414107117005965	NA	NA	NA
chr8	67930198	0.676704386215604	0.0316347359569672	4.52198491902735	12.6	4.9	2.14899576121505	0.0316347359569673	NA	NA	NA
chr8	67930221	0.135219308561357	0.709557030882604	4.32736028982451	13.4	5.34	0.372451076985247	0.709557030882604	NA	NA	NA
chr8	67930522	0.690991977575564	0.0269183691820698	5.25925988550352	9.7	5.27	2.21269951035676	0.0269183691820698	NA	NA	NA
chr8	67930638	0.409261016003248	0.240223856591517	9.96581408998518	12	4.59	1.17442744766431	0.240223856591517	NA	NA	NA
chr8	67930757	0.135385674123639	0.709212729404802	5.6617056798696	10.4	4.7	0.372913627184795	0.709212729404802	NA	NA	NA
chr8	67930783	0.392326020208226	0.262130525004431	2.50836612990903	8	4.55	1.12136970732408	0.262130525004431	NA	NA	NA
chr8	67930885	0.484981832630406	0.155390401937622	3.86521742175	13.6	6.29	1.42074673050538	0.155390401937622	NA	NA	NA
chr8	67930900	0.426585118761042	0.21891834720762	4.41102715994803	12.5	5.15	1.22940940121873	0.21891834720762	NA	NA	NA
chr8	67931013	0.297496281926359	0.403828891758266	6.18860749414273	10.8	5.29	0.834802546661575	0.403828891758266	NA	NA	NA
chr8	67931069	0.220277707544923	0.540850502798121	7.61555401127604	11.5	4.48	0.611527372441139	0.540850502798121	NA	NA	NA
chr8	67931123	0.238187617299741	0.507532033701677	12.4446060104286	8	3.53	0.662685444714534	0.507532033701677	NA	NA	NA
chr8	67931150	0.167145245544402	0.644414494939854	7.1755166032592	12.1	4.91	0.461535448499188	0.644414494939855	NA	NA	NA
chr8	67931252	0.184085858349705	0.610683087775842	9.28293088557644	10.8	4.98	0.509098636111476	0.610683087775842	NA	NA	NA
chr8	67931306	0.183267756583308	0.612297599296765	8.20545872811828	12.5	5.6	0.506796518651288	0.612297599296765	NA	NA	NA
chr8	67932234	0.0438371172050093	0.904290371960937	6.21350738794768	12.5	6.82	0.120243358300782	0.904290371960937	NA	NA	NA
chr8	67932245	0.511017672783872	0.131169076270026	6.97195740417562	12.2	5.65	1.50950775004007	0.131169076270026	NA	NA	NA
chr8	67932449	0.188208980295897	0.602569258905739	4.09111857564874	11.7	5.03	0.520709351542118	0.602569258905739	NA	NA	NA
chr8	67932610	0.205507811929655	0.568961375090108	11.6928054499232	11.9	6.01	0.569581800558877	0.568961375090108	NA	NA	NA
chr8	67932703	0.614083624162085	0.0589285929192607	12.0077541346739	11.6	6.7	1.88872570129121	0.0589285929192607	NA	NA	NA
chr8	67933046	0.0121453977755247	0.973435861091982	3.20162907425872	12.9	6.08	0.0332993638023614	0.973435861091982	NA	NA	NA
chr8	67933087	0.0508134883505996	0.889132051992815	7.23606683440586	12.4	5.48	0.139402556877877	0.889132051992815	NA	NA	NA
chr8	67933164	0.662300653778057	0.0369286955024813	5.42991758073588	12.4	4.53	2.08655149771992	0.0369286955024812	NA	NA	NA
chr8	67933180	0.00259360983363647	0.994326516654668	5.54478287991063	13.9	6.01	0.00711071680643255	0.994326516654668	NA	NA	NA
chr8	67933204	0.19221477630857	0.59472372683119	3.30785569700853	13.9	6.84	0.532003275594096	0.59472372683119	NA	NA	NA
chr8	67933210	0.292157163678158	0.412719633650874	6.99702017708301	14.1	6.44	0.819117052490305	0.412719633650874	NA	NA	NA
chr8	67933227	0.128884460713322	0.722702025725114	3.69325728344657	14.1	6.49	0.354849923077295	0.722702025725114	NA	NA	NA
chr8	67933234	0.0981684167483701	0.787314139993366	7.41702380267292	12.9	4.56	0.269799977680973	0.787314139993366	NA	NA	NA
chr8	67933288	0.222594929831128	0.53649126879931	4.36016798540206	14.6	6.65	0.61812754131765	0.53649126879931	NA	NA	NA
chr8	67933292	0.0363497859794012	0.920589823831921	6.62719818196631	14.2	6.29	0.0996907758927729	0.920589823831921	NA	NA	NA
chr8	67933304	0.790920837164469	0.00644000436089047	7.07824730106412	11.8	6.3	2.72449429166014	0.00644000436089054	NA	NA	NA
chr8	67933377	0.771785528199696	0.00891628931672291	5.4057731692695	14.2	6.76	2.61524721859049	0.00891628931672295	NA	NA	NA
chr8	67933388	0.515033557408391	0.127655191604218	4.85514905798851	13.5	6.96	1.52341388004528	0.127655191604219	NA	NA	NA
chr8	67933393	0.187050269485255	0.604845552577892	5.78887988375784	12.7	6	0.517445001180881	0.604845552577892	NA	NA	NA
chr8	67933421	0.178570452350204	0.621596582096844	2.37126356235079	11.7	7.33	0.4935888426043	0.621596582096844	NA	NA	NA
chr8	67933431	0.226517115834079	0.529145079428562	3.27906661389476	13.5	6.17	0.629311598672071	0.529145079428562	NA	NA	NA
chr8	67933437	0.254487492492049	0.477982731053074	5.39701065602551	12.3	6.52	0.709550812417338	0.477982731053074	NA	NA	NA
chr8	67933902	0.0456369220860178	0.900376893640098	6.78478805318795	13.1	6.3	0.125185250676444	0.900376893640098	NA	NA	NA
chr8	67933944	0.412910794608949	0.235642116328842	13.3346352416128	8	2.36	1.18594982133655	0.235642116328842	NA	NA	NA
chr8	67933992	0.0571928798142546	0.875299008977099	9.41005017355113	13.4	6.38	0.15693127800891	0.875299008977099	NA	NA	NA
chr8	67934007	0.240556458464495	0.503190877074624	12.2092288804746	12	5.21	0.669477581102565	0.503190877074624	NA	NA	NA
chr8	67934047	0.747294776694361	0.0129803509974711	8.20638242841977	8.9	4.61	2.48430793019824	0.0129803509974711	NA	NA	NA
chr8	67934062	0.169841309781627	0.639005039737251	13.7375891924232	8.4	4.25	0.469090373392401	0.639005039737251	NA	NA	NA
chr8	67934146	0.550022964806408	0.099504802490387	7.68996490766386	10.6	5.08	1.64725909168876	0.0995048024903871	NA	NA	NA
chr8	67934175	0.19885805736067	0.581795644960949	5.70393655767979	11.6	4.88	0.550763738239335	0.581795644960949	NA	NA	NA
chr8	67934320	0.536454755829634	0.109900571244617	6.65283506752118	13.7	7.06	1.5986402034168	0.109900571244617	NA	NA	NA
chr8	67934397	0.326977233869553	0.356428310253516	5.90201059722125	12.5	6.38	0.922192239646305	0.356428310253516	NA	NA	NA
chr8	67934408	0.471720931177261	0.168694729648437	5.25617194711253	13.3	6.34	1.37641001319842	0.168694729648437	NA	NA	NA
chr8	67934562	0.356832812028708	0.311455186513513	3.44894315570153	13.7	7.06	1.01217332819875	0.311455186513512	NA	NA	NA
chr8	67934616	0.607655202237726	0.0623922065046017	3.78704371471761	11.8	5.45	1.86349819323064	0.0623922065046016	NA	NA	NA
chr8	67934651	0.0479938910407786	0.895254856958419	9.01236304302395	12	6.58	0.131657937340289	0.895254856958418	NA	NA	NA
chr8	67934725	0.562459351146641	0.0905442812045037	13.1727769771214	13.5	7.17	1.69253358989358	0.0905442812045036	NA	NA	NA
chr8	67934909	0.425475367528097	0.220249496961712	5.15235722041599	12.6	7.5	1.22586495952615	0.220249496961712	NA	NA	NA
chr8	67935096	0.20853584296629	0.563153241443289	8.29664596420463	9.2	6	0.578164236821222	0.563153241443289	NA	NA	NA
chr8	67935215	0.560698973595609	0.0917800006342555	6.15669586643152	13	7.01	1.68608203022299	0.0917800006342555	NA	NA	NA
chr8	67935223	0.0759037701385007	0.834913817520066	14.7253761436558	9.2	8.12	0.208403636025569	0.834913817520066	NA	NA	NA
chr8	67935231	0.544084472977501	0.103974564216288	5.29324677627752	13.5	6.69	1.62588291998875	0.103974564216288	NA	NA	NA
chr8	67935240	0.26309313803434	0.462692684535197	18.9624682268976	11.6	7.11	0.734420191342073	0.462692684535197	NA	NA	NA
chr8	67935247	0.0237944953590697	0.947979001217318	11.721922244719	10.7	6	0.0652449138343953	0.947979001217318	NA	NA	NA
chr8	67935257	0.160543326028656	0.657723944143874	3.89851247371756	13.5	7.46	0.443057777485738	0.657723944143874	NA	NA	NA
chr8	67935303	0.407521216323703	0.242425368916861	4.06444988934256	12.6	6.48	1.16894604872853	0.242425368916861	NA	NA	NA
chr8	67935353	0.519744883555102	0.123607804067071	11.1184763386938	10.7	5.19	1.53980536391759	0.123607804067071	NA	NA	NA
chr8	67935396	0.0925751319013607	0.799218518764606	10.3111196138228	12.2	6.75	0.254358616803017	0.799218518764606	NA	NA	NA
chr8	67935664	0.394105026825279	0.25977935617589	6.51211415084634	11.6	5.42	1.12691278767119	0.25977935617589	NA	NA	NA
chr8	67935845	0.53551541029967	0.110644498273152	6.4941516749774	12.3	6.41	1.59530298569885	0.110644498273152	NA	NA	NA
chr8	67935995	0.0682465086968463	0.8514041487083	6.29933295771682	11.2	5.33	0.187327135240821	0.8514041487083	NA	NA	NA
chr8	67936073	0.567753084458032	0.086892581259531	6.99394962643612	13.4	6.54	1.71202217892962	0.0868925812595309	NA	NA	NA
chr8	67936206	0.224766385813962	0.532419114990547	6.5930855919073	12	6.51	0.624317467019386	0.532419114990546	NA	NA	NA
chr8	67936849	0.154122484725387	0.670751978162012	7.00683221929639	9.7	4.74	0.425116187323674	0.670751978162012	NA	NA	NA
chr8	67936856	0.547020908494405	0.101748839174641	6.03301604294397	10.9	5.47	1.63643375638448	0.101748839174641	NA	NA	NA
chr8	67937037	0.207057615502089	0.56598581088971	10.2030723386156	13.3	6.09	0.573973386262081	0.56598581088971	NA	NA	NA
chr8	67937154	0.00412352960745402	0.990979932357485	17.1834187312739	12.1	5.61	0.0113052191074903	0.990979932357485	NA	NA	NA
chr8	67937516	0.336597175605507	0.34159754106734	10.7249386482147	11.5	5.48	0.951013464082849	0.34159754106734	NA	NA	NA
chr8	67938602	0.400220745335443	0.251785885101667	13.5403167606821	11.7	6.25	1.14602239678376	0.251785885101667	NA	NA	NA
chr8	67938708	0.295610822219381	0.406958064644175	12.0455126289134	12.7	6.09	0.829258648346723	0.406958064644175	NA	NA	NA
chr8	67938859	0.0196508296207192	0.957030405695667	9.10197479983985	11.7	8.27	0.0538804587620493	0.957030405695667	NA	NA	NA
chr8	67938962	0.258177821703367	0.471399151108477	8.0878848201051	12.1	6.17	0.720204406685518	0.471399151108477	NA	NA	NA
chr8	67939053	0.446564038384409	0.195743824568606	6.39130465866634	10.6	4.9	1.2937730489365	0.195743824568606	NA	NA	NA
chr8	67939087	0.376697799004045	0.283284750944543	5.30734230815837	12.9	6.35	1.07296961144968	0.283284750944544	NA	NA	NA
chr8	67939271	0.223117141584638	0.535510819571148	9.84943871819653	10.3	5.66	0.619615712599628	0.535510819571148	NA	NA	NA
chr8	67939518	0.261471992713255	0.465556266947723	18.3358591813291	11.6	4.79	0.729728319722328	0.465556266947723	NA	NA	NA
chr8	67939579	0.56540025259043	0.0885037148961222	5.37600433553996	12	6.16	1.70334397885871	0.0885037148961221	NA	NA	NA
chr8	67939638	0.281910072935374	0.430038422276725	6.80796499196379	11.4	5.93	0.789125905624438	0.430038422276725	NA	NA	NA
chr8	67939915	0.740602575191204	0.0142839449648081	8.1134591643033	11.5	5.17	2.45004225847083	0.014283944964808	NA	NA	NA
chr8	67939978	0.242395252458741	0.499831924235982	13.5220624580569	11.7	3.95	0.674754229664174	0.499831924235982	NA	NA	NA
chr8	67940068	0.760073055561112	0.0107264881210487	7.78336726105048	10.7	6.06	2.55148519524599	0.0107264881210487	NA	NA	NA
chr8	67940074	0.053640810012378	0.882997770191237	6.16103812437193	11.8	5.71	0.147170087507512	0.882997770191237	NA	NA	NA
chr8	67940389	0.284944283428879	0.424875593137832	9.22944540550143	13.5	6.59	0.797991206405901	0.424875593137832	NA	NA	NA
chr8	67940808	0.658432122045	0.0384462491321238	7.8272529531867	14	6.94	2.07006509387546	0.0384462491321238	NA	NA	NA
chr8	67940882	0.47813447842227	0.16217819328051	11.5755723079167	14	6.2	1.39778315841222	0.16217819328051	NA	NA	NA
chr8	67940998	0.705282662266453	0.0227065567253874	9.63382671859588	13.4	6.74	2.27833616147353	0.0227065567253875	NA	NA	NA
chr8	67941119	0.692824668245453	0.0263505507575517	5.92151238078755	11.9	7.2	2.22100606277257	0.0263505507575517	NA	NA	NA
chr8	67941181	0.69028151847036	0.0271407229588813	4.33793034117381	14.4	7.2	2.20948790220356	0.0271407229588814	NA	NA	NA
chr8	67941191	0.23515386711147	0.513114486449116	6.30537424115124	13.9	7.11	0.653995838913577	0.513114486449116	NA	NA	NA
chr8	67941213	0.623869295495913	0.0539035389607784	2.77474122444791	13.8	5.92	1.92761092496348	0.0539035389607783	NA	NA	NA
chr8	67941242	0.024034699416949	0.947454455853696	6.13235874755576	13.8	6.81	0.0659037489376341	0.947454455853696	NA	NA	NA
chr8	67941569	0.491393363892558	0.149192898753766	8.98302643726833	11	6.45	1.44238817184984	0.149192898753766	NA	NA	NA
chr8	67941691	0.251103298063319	0.484055146361036	12.3136802581505	13.7	6.18	0.699795306410273	0.484055146361036	NA	NA	NA
chr8	67941903	0.409040163747608	0.240502694963783	11.358682816854	12.3	6.17	1.17373123525601	0.240502694963783	NA	NA	NA
chr8	67942329	0.508643738645417	0.133274018248961	4.79511440713529	13.8	5.33	1.50131534363093	0.13327401824896	NA	NA	NA
chr8	67942549	0.0442246288555421	0.903447610951701	8.40803089545793	13	4.83	0.121307334349196	0.903447610951701	NA	NA	NA
chr8	67942980	0.657012715646995	0.0390134363115387	11.3904739230322	9.1	4.23	2.06404514398212	0.0390134363115386	NA	NA	NA
chr8	67943378	0.482655909842698	0.157676487944314	5.64952863141526	13.9	6.08	1.41292938524258	0.157676487944314	NA	NA	NA
chr8	67943406	0.227136116962649	0.52798944699488	2.43368369037697	15.1	5.95	0.631078119480084	0.52798944699488	NA	NA	NA
chr8	67943422	0.106130006949553	0.770437930492194	7.99383334123733	13.4	5.17	0.291802111806321	0.770437930492194	NA	NA	NA
chr8	67943450	0.375319597223289	0.285193109304155	6.61344843085585	14.2	4.66	1.06872609541081	0.285193109304156	NA	NA	NA
chr8	67943481	0.553746285297678	0.096765576045656	7.56471863760445	14.4	5.52	1.6607404980613	0.0967655760456561	NA	NA	NA
chr8	67943551	0.647632035063874	0.0429041532022868	4.90687530957271	14.6	4.97	2.02464185447079	0.0429041532022869	NA	NA	NA
chr8	67943557	0.0889215143847184	0.807014947681115	6.32124288753735	12.8	5.22	0.244278740184453	0.807014947681115	NA	NA	NA
chr8	67943628	0.469588084320566	0.170895919263883	10.7096508916967	8.6	2.95	1.36933072068089	0.170895919263883	NA	NA	NA
chr8	67944184	0.383877533156649	0.273455202926466	14.4915893230072	12.6	5.66	1.09514023741735	0.273455202926466	NA	NA	NA
chr8	67944199	0.308495889925038	0.385804872682704	6.38860620092732	11.3	4.64	0.867250316192736	0.385804872682704	NA	NA	NA
chr8	67944216	0.483132463408917	0.157206454737479	5.24882293144942	14.2	5.47	1.414529627247	0.157206454737479	NA	NA	NA
chr8	67944977	0.674539968334737	0.0323950152198607	12.6224092551955	12.5	4.35	2.13950223361292	0.0323950152198607	NA	NA	NA
chr8	67945062	0.29108811339499	0.414510846000316	5.00646340296944	15.7	6.65	0.815981273934437	0.414510846000316	NA	NA	NA
chr8	67945302	0.0202245016497375	0.955776994157242	10.4104153840504	13.3	5.77	0.0554537264171855	0.955776994157242	NA	NA	NA
chr8	67945443	0.0815847983239285	0.822716405994453	6.41425600393472	13	5.35	0.224052559602219	0.822716405994453	NA	NA	NA
chr8	67945609	0.431402145206009	0.213193808115108	6.39526776935402	14.8	6.55	1.24483119127518	0.213193808115108	NA	NA	NA
chr8	67945716	0.263113530973515	0.462656712558415	9.66481216461261	13.4	5.8	0.734479232792986	0.462656712558415	NA	NA	NA
chr8	67945958	0.769102174489941	0.00931033680398883	7.43665161136085	13.6	5.83	2.60044342975	0.00931033680398885	NA	NA	NA
chr8	67946039	0.186873800576701	0.605192496448875	14.7585399579598	13.1	5.97	0.516947946288134	0.605192496448875	NA	NA	NA
chr8	67946042	0.227136116962656	0.527989446994883	2.24670199027598	15.5	5.62	0.631078119480079	0.527989446994883	NA	NA	NA
chr8	67946061	0.167771099471136	0.643157414179792	4.65420638806443	15.4	6.2	0.463288742144543	0.643157414179792	NA	NA	NA
chr8	67946066	0.00476509336316575	0.989576594945929	2.22397475065706	16.2	6.48	0.0130641725197754	0.989576594945929	NA	NA	NA
chr8	67946072	0.00476509336316575	0.989576594945929	2.22397475065706	15.9	5.95	0.0130641725197754	0.989576594945929	NA	NA	NA
chr8	67946089	0.140666210840601	0.698309319113819	4.01927093374026	14.4	5.78	0.387603715228675	0.698309319113819	NA	NA	NA
chr8	67946096	0.041332615412659	0.909739209321936	4.35825317857992	13.5	4.53	0.113367494309398	0.909739209321936	NA	NA	NA
chr8	67946104	0.392326020208227	0.262130525004426	1.53427015206757	16.3	6.36	1.12136970732409	0.262130525004426	NA	NA	NA
chr8	67946107	0.356381442987849	0.312111741098836	3.94585422653649	15.7	6.25	1.0108008815943	0.312111741098836	NA	NA	NA
chr8	67946127	0.42000864724401	0.22687414379456	9.38217742066009	11.3	5.27	1.20845019099365	0.22687414379456	NA	NA	NA
chr8	67946158	0.13936632493598	0.700988838960366	4.04180246336709	14.7	5.21	0.383985979771675	0.700988838960366	NA	NA	NA
chr8	67946162	0.158322532626231	0.662220807982101	4.29219766121336	14.4	5.25	0.436849072204266	0.662220807982101	NA	NA	NA
chr8	67946221	0.362031765686402	0.303945349504348	7.69846122364474	15.5	7.14	1.02800952010928	0.303945349504348	NA	NA	NA
chr8	67946235	0.423027649471251	0.223201846999214	6.17446214081573	15.3	6.83	1.2180582259256	0.223201846999214	NA	NA	NA
chr8	67946242	0.134388538859663	0.711277055847032	4.80614003918395	15.7	6.67	0.370141508237923	0.711277055847032	NA	NA	NA
chr8	67946251	0.447852250306744	0.194301000835903	5.01647931369272	14.5	5.76	1.29796023175806	0.194301000835903	NA	NA	NA
chr8	67946291	0.138187707522767	0.703420951614852	1.29247990421853	16.6	6.43	0.380706626047465	0.703420951614852	NA	NA	NA
chr8	67946323	0.423747836757833	0.222330853771266	6.57360480830308	14.3	5.48	1.22035361349771	0.222330853771266	NA	NA	NA
chr8	67946741	0.634429039206284	0.0488088902848439	12.0251933703038	13.5	5.48	1.97025729317739	0.048808890284844	NA	NA	NA
chr8	67946867	0.519839934615024	0.12352697921802	5.18247891467065	14.1	5.76	1.54013693140478	0.12352697921802	NA	NA	NA
chr8	67947191	0.421711217848361	0.224798954209168	11.61698399687	10	4	1.21386585326079	0.224798954209168	NA	NA	NA
chr8	67947355	0.665235547018639	0.0358047659592004	10.2668142503044	9.4	3.53	2.09913767716433	0.0358047659592005	NA	NA	NA
chr8	67947385	0.472044001535144	0.168362792138791	10.4319493259929	14.4	5.58	1.37748356649964	0.168362792138792	NA	NA	NA
chr8	67948244	0.161897070212903	0.654987591165832	26.5574532751923	9.4	4.25	0.44684415028487	0.654987591165832	NA	NA	NA
chr8	67948417	0.199647586203029	0.580266197719413	8.79770448287134	13.1	4.65	0.552995929123677	0.580266197719413	NA	NA	NA
chr8	67948550	0.0445493773108745	0.902741414284769	5.9350956244825	15	5.4	0.122199005202743	0.902741414284769	NA	NA	NA
chr8	67948972	0.203768714522258	0.572307450542845	6.41137715942899	14.6	4.74	0.564656465786576	0.572307450542845	NA	NA	NA
chr8	67950078	0.269118504934807	0.452118693075631	12.6178520209243	14.1	6.01	0.751887537915682	0.452118693075631	NA	NA	NA
chr8	67950198	0.432670479941562	0.211700993999747	24.1680708279026	9.4	4.45	1.24890179776872	0.211700993999747	NA	NA	NA
chr8	67950281	0.463634536733381	0.177130409439679	10.451501564083	13.5	5.87	1.3496433574952	0.177130409439679	NA	NA	NA
chr8	67950297	0.275781069401519	0.440554992807619	8.88990663648665	13.2	5.9	0.771256361460686	0.440554992807619	NA	NA	NA
chr8	67950413	0.0742774014552858	0.838411654452977	19.542581426615	11.3	5.7	0.203925580875712	0.838411654452977	NA	NA	NA
chr8	67950666	0.412608681284984	0.236019488906797	8.25594411595907	12.5	5.58	1.18499483538709	0.236019488906797	NA	NA	NA
chr8	67950856	0.136498971528564	0.706909929654458	5.26406382735568	12.4	5.8	0.37600937057641	0.706909929654458	NA	NA	NA
chr8	67951298	0.452123263058534	0.189561975340348	12.6341307849302	11.5	6.43	1.31187600346005	0.189561975340348	NA	NA	NA
chr8	67951368	0.345203990223973	0.328600972029291	9.18638549094909	14.2	6.11	0.976935728978043	0.328600972029291	NA	NA	NA
chr8	67951417	0.0406205835762542	0.911288946075029	6.05040798067288	14.9	7.43	0.111412881022307	0.911288946075029	NA	NA	NA
chr8	67951708	0.378765679531476	0.280434387334123	6.77976389804273	12.2	5.29	1.07934403976087	0.280434387334124	NA	NA	NA
chr8	67951742	0.227785209858076	0.526778738928485	12.2921608778809	13.3	6.04	0.632930944792786	0.526778738928486	NA	NA	NA
chr8	67951777	0.37318280389685	0.288165520097934	14.5119162408063	13	6.2	1.06215456989789	0.288165520097934	NA	NA	NA
chr8	67951803	0.294360927293575	0.409038767200181	21.52939656006	12.4	6.88	0.825586374158709	0.409038767200181	NA	NA	NA
chr8	67951831	0.627414929151211	0.0521553787226478	5.78202620468202	13.9	6.82	1.94184903495687	0.0521553787226479	NA	NA	NA
chr8	67951918	0.492406988118177	0.148227089164583	11.5767025235501	7.1	4.28	1.44582215929728	0.148227089164583	NA	NA	NA
chr8	67951938	0.059864206153896	0.869515339922135	6.16813938609504	15.2	7.45	0.164274138079089	0.869515339922135	NA	NA	NA
chr8	67951940	0.133011783967822	0.71413006931325	5.75677431448687	16	7.09	0.366314957954244	0.71413006931325	NA	NA	NA
chr8	67951942	0.329948546343467	0.351813496626701	9.14822181825036	16.6	7.76	0.931077460990681	0.351813496626701	NA	NA	NA
chr8	67951944	0.255535165406163	0.476109610928145	6.91061165883595	16.5	8.02	0.712573667728391	0.476109610928145	NA	NA	NA
chr8	67951946	0.091889311723052	0.800680788574153	7.81621181965059	14.2	6.89	0.252466132710632	0.800680788574153	NA	NA	NA
chr8	67951967	0.288389659246801	0.419048402593848	6.63327782670663	13.9	7.61	0.808073272723744	0.419048402593848	NA	NA	NA
chr8	67952012	0.0691158317053103	0.849529288989018	4.58224454728958	14	6.36	0.189719054070444	0.849529288989018	NA	NA	NA
chr8	67952027	0.861346105456441	0.00136317991332418	2.85307346312858	8.7	4.81	3.20233579716927	0.00136317991332424	NA	NA	NA
chr8	67952083	0.39619234641904	0.2570356080957	6.63211955421041	12.6	5.6	1.13342550586845	0.2570356080957	PREX2	NA	NA
chr8	67952089	0.0484319208288867	0.894303333216302	2.76075514238404	12.9	7.02	0.132860971766198	0.894303333216302	PREX2	NA	NA
chr8	67952106	0.710885990425664	0.0211870068994702	3.09076585560432	14.2	6.25	2.30463530605669	0.0211870068994702	PREX2	NA	NA
chr8	67952110	0.288174678314678	0.419410899685901	2.26990978361248	14.2	5.83	0.80744369790792	0.419410899685901	PREX2	NA	NA
chr8	67952128	0.129606158598153	0.721201111774985	9.78832230184047	13.2	6	0.356853994915137	0.721201111774985	PREX2	NA	NA
chr8	67952134	0.0595286509481395	0.870241547371056	4.00308580661395	14.6	7.43	0.163351677688587	0.870241547371056	PREX2	NA	NA
chr8	67952138	0.260394034444707	0.467464701934973	3.52870467940081	15.4	6.98	0.726610324147429	0.467464701934973	PREX2	NA	NA
chr8	67952140	0.207965105154843	0.564246238608683	4.50368811018877	16	7.45	0.576545923437987	0.564246238608683	PREX2	NA	NA
chr8	67952153	0.234479000384099	0.514359775424025	4.57780206088415	11.9	5.74	0.652064172325807	0.514359775424025	PREX2	NA	NA
chr8	67952191	0.392326020208216	0.262130525004439	3.44934836346126	15	6.93	1.12136970732406	0.262130525004439	PREX2	521	64
chr8	67952193	0.0899709183345388	0.804774035515606	3.88113038478947	15.6	7.37	0.247173393440215	0.804774035515606	PREX2	521	64
chr8	67952200	0.0674661617088436	0.853087686219087	3.26769287583359	14.7	7.5	0.18518021580385	0.853087686219087	PREX2	521	64
chr8	67952202	0.207175077215764	0.565760532164879	4.48369978813309	15.4	7.68	0.574306321521272	0.565760532164879	PREX2	521	64
chr8	67952205	0.633087230982803	0.0494376812762616	6.68947779582978	12.1	5.84	1.96479748620285	0.0494376812762616	PREX2	521	64
chr8	67952218	0.252316378912756	0.481874632825295	5.26198939136627	12.9	5.84	0.703290655677896	0.481874632825295	PREX2	521	64
chr8	67952237	0.627620076430263	0.0520553998008207	3.72109128575746	15.1	7.08	1.94267532168393	0.0520553998008206	PREX2	521	64
chr8	67952279	0.0518762269005651	0.886825649733991	4.53363940961405	11.7	5.96	0.142322025555463	0.886825649733991	PREX2	521	64
chr8	67952288	0.182253622661964	0.61430106385039	6.59042674230365	15.1	7.31	0.503943524582584	0.61430106385039	PREX2	521	64
chr8	67952294	0.444580578385553	0.197977528993103	4.80845644995574	14.6	7.6	1.28733505835369	0.197977528993103	PREX2	521	64
chr8	67952311	0.320843457525276	0.366050239805635	5.66124002288917	13.4	7.01	0.903896585665131	0.366050239805635	PREX2	521	64
chr8	67952314	0.244962511107424	0.495158226954143	4.77000763239018	15.5	7.6	0.682127667812919	0.495158226954143	PREX2	521	64
chr8	67952317	0.29790872992847	0.403145914819397	7.59461641024391	13.2	6.48	0.836015977200402	0.403145914819397	PREX2	521	64
chr8	67952324	0.173665419758587	0.631358504983414	6.53250956223701	11.2	4.83	0.479815620035544	0.631358504983414	PREX2	521	64
chr8	67952334	0.172179755824134	0.634325487288143	4.27702131696715	13.6	7.2	0.475647558682755	0.634325487288143	PREX2	521	64
chr8	67952340	0.0841817434252795	0.817151870800013	3.67888846308083	15.7	7.57	0.231209730692485	0.817151870800013	PREX2	521	64
chr8	67952342	0.00540789507324982	0.988170575486697	2.96850522686786	13.9	6.98	0.0148265281701601	0.988170575486697	PREX2	521	64
chr8	67952350	0.0307980551056291	0.932693120609873	3.74973061551443	15.3	7.13	0.0844569610862322	0.932693120609873	PREX2	521	64
chr8	67952359	0.326523909528897	0.357135039261409	6.26329186903104	15	6.27	0.92083794818177	0.357135039261409	PREX2	521	64
chr8	67952362	0.00631801839111525	0.986179886440661	11.1009504883064	13.4	7.04	0.0173218098849304	0.986179886440661	PREX2	521	64
chr8	67952369	0.185136409386884	0.608612055474676	5.74368782616736	14.4	7.23	0.512055659981566	0.608612055474676	PREX2	521	64
chr8	67952372	0.357308774457791	0.310763645886977	7.0743162034805	14.1	6.37	1.01362097347817	0.310763645886977	PREX2	521	64
chr8	67952374	0.510243540645613	0.131853221724113	3.53195613917695	15.5	7.47	1.50683396280558	0.131853221724113	PREX2	521	64
chr8	67952379	0.346114665561408	0.327241003946106	6.33717307959323	15.1	7.16	0.979686273238092	0.327241003946106	PREX2	521	64
chr8	67952384	0.261345642033511	0.465779781388117	3.67056726255943	15.3	7.1	0.729362776060193	0.465779781388117	PREX2	521	64
chr8	67952387	0.3739554978915	0.287088741121233	3.93186366039866	15.4	7.57	1.06452984628331	0.287088741121234	PREX2	521	64
chr8	67952390	0.251932980866857	0.482563329961062	3.39924504558774	14.1	7.17	0.7021857519638	0.482563329961062	PREX2	521	64
chr8	67952400	0.227136116962651	0.527989446994873	2.43368369037697	16	7.38	0.631078119480095	0.527989446994873	PREX2	521	64
chr8	67952410	0.11775199128052	0.745959422557936	6.63811023853056	14.9	6.66	0.3239717492478	0.745959422557936	PREX2	521	64
chr8	67952412	0.00707187735737247	0.984531041921197	7.50469500992111	13.5	6.04	0.0193886785493147	0.984531041921197	PREX2	521	64
chr8	67952422	0.265695791350905	0.458111829437011	4.25172929550144	15.5	7.34	0.741959573714194	0.458111829437011	PREX2	521	64
chr8	67952424	0.447506595452345	0.194687529403263	3.00506516431269	16	7.54	1.29683626640725	0.194687529403264	PREX2	521	64
chr8	67952427	0.114984565295595	0.751770539790083	3.11225376753635	15.6	8.1	0.316305627967025	0.751770539790083	PREX2	521	64
chr8	67952433	0.14777650102771	0.683706229876162	3.04095762147432	15.9	7.5	0.407410890157746	0.683706229876162	PREX2	521	64
chr8	67952458	0.327635100339175	0.355403952966146	6.27775128231066	15.5	6.67	0.924158204217567	0.355403952966145	PREX2	521	64
chr8	67952464	0.374059828983946	0.286943517811367	2.31851143562591	15.1	6.87	1.06485065551191	0.286943517811367	PREX2	521	64
chr8	67952466	0.190551029961812	0.597977728423368	2.34752048094103	14.4	7.57	0.527310867903311	0.597977728423368	PREX2	521	64
chr8	67952472	0.309280008628327	0.384535226717342	5.85216623463803	14.2	6.63	0.869570387152718	0.384535226717342	PREX2	521	64
chr8	67952481	0.0716643560030351	0.844036857881294	6.80849899316999	15	6.32	0.196732522841942	0.844036857881294	PREX2	521	64
chr8	67952496	0.125575398018882	0.72959471969793	3.52932164598977	14.8	7.19	0.345664695144418	0.72959471969793	PREX2	521	64
chr8	67952500	0.316339716103896	0.373196413066209	4.74403814244359	14.7	6.72	0.890501966302687	0.373196413066209	PREX2	521	64
chr8	67952516	0.599999116132551	0.0666885068462097	3.29010122934182	15.1	6.44	1.83376754807327	0.0666885068462097	PREX2	521	64
chr8	67952534	0.397067436715894	0.255890104975333	5.04009891664144	13.3	6.18	1.13615881177637	0.255890104975333	PREX2	521	64
chr8	67952547	0.259416146452484	0.469198956471213	4.37013848286731	12.6	6.04	0.723783018258646	0.469198956471213	PREX2	521	64
chr8	67952554	0.681777804139601	0.0299003864691547	4.20477967972608	13.1	6.45	2.17140744713727	0.0299003864691547	PREX2	521	64
chr8	67952564	0.143667278395449	0.692134559058025	2.87310513754723	15.6	6.8	0.395959970110159	0.692134559058025	PREX2	521	64
chr8	67952568	0.0498300208776455	0.891267084586611	4.30493493220916	12.2	5.25	0.136701068923478	0.891267084586611	PREX2	521	64
chr8	67952572	0.110007768905774	0.762249100480096	3.6695857843007	14.3	5.72	0.302528644749931	0.762249100480096	PREX2	521	64
chr8	67952575	0.429754598031703	0.2151419596242	3.67062930949351	15.1	6.05	1.23954979604091	0.2151419596242	PREX2	521	64
chr8	67952577	0.0864140766958046	0.812374461189544	3.75478541871096	14.1	6.1	0.23736394119415	0.812374461189544	PREX2	521	64
chr8	67952582	0.0160504320985687	0.964898723379659	2.84584645897718	15.4	7.37	0.0440071263335425	0.964898723379659	PREX2	521	64
chr8	67952584	0.093772984541439	0.796665869995329	3.24092878356237	14.7	7.13	0.257664468984876	0.796665869995329	PREX2	521	64
chr8	67952591	0.312907797494002	0.378687721206946	1.90051679761048	11.8	5.73	0.880316786810678	0.378687721206946	PREX2	521	64
chr8	67952602	0.515402236463663	0.127335551292293	3.09733926338027	12.7	5.96	1.52469354998477	0.127335551292293	PREX2	521	64
chr8	67952611	0.204925538899036	0.570080855094322	3.28403371931997	15.1	6.9	0.567932422882495	0.570080855094322	PREX2	521	64
chr8	67952613	0.392326020208216	0.262130525004439	1.72467418173063	15	7.38	1.12136970732406	0.262130525004439	PREX2	521	64
chr8	67952615	0.264091344428046	0.460933366941301	3.79168116381121	14.3	6.65	0.737310798382502	0.460933366941301	PREX2	521	64
chr8	67952629	0.0570651897597996	0.875575604994445	3.56575439913608	12.3	5.93	0.156580330884544	0.875575604994445	PREX2	521	64
chr8	67952637	0.375713342956089	0.284647195261078	4.49388203918529	13.8	5.47	1.06993804844714	0.284647195261078	PREX2	521	64
chr8	67952642	0.540838096683795	0.106470735394555	2.24412607956709	12	5.35	1.61426141623012	0.106470735394555	PREX2	521	64
chr8	67952647	0.638878430685633	0.0467620335834893	6.31416161984057	12.6	6.57	1.98844918593665	0.0467620335834893	PREX2	521	64
chr8	67952661	0.210858929269743	0.558712828216766	3.67082749169527	15.1	6.56	0.584754461745163	0.558712828216765	PREX2	521	64
chr8	67952663	0.251520864321954	0.483304089472524	5.05851873426675	12.6	5.17	0.700998278621433	0.483304089472524	PREX2	521	64
chr8	67952673	0.323529800466862	0.361820460335685	5.66265010662885	13.7	6.02	0.911901711860801	0.361820460335685	PREX2	521	64
chr8	67952686	0.535112609329964	0.110964468051293	8.05297021124652	13.8	5.55	1.59387306644519	0.110964468051293	PREX2	521	64
chr8	67952690	0.32193469970907	0.364329069664457	6.42568924062042	13.8	7.41	0.907146994104279	0.364329069664457	PREX2	521	64
chr8	67952692	0.297585441886547	0.403681204082159	6.43485067734353	13.2	5.33	0.835064835998897	0.403681204082159	PREX2	521	64
chr8	67952696	0.00234732803436008	0.994865248217087	4.06609369086144	14.7	6.77	0.00643550142263098	0.994865248217087	PREX2	521	64
chr8	67952698	0.289175673229211	0.417724291744774	7.13573522260917	12.5	6.79	0.810375678882041	0.417724291744774	PREX2	521	64
chr8	67952708	0.302868744886256	0.394975967580996	5.16259309270001	13.3	5.29	0.850628113091061	0.394975967580996	PREX2	521	64
chr8	67952710	0.385972562391079	0.270622500766498	2.51568548090597	11.9	5.47	1.10163013716315	0.270622500766498	PREX2	521	64
chr8	67952729	0.0933537209131802	0.797559133194438	4.35892644271225	12.7	5.12	0.256507314481839	0.797559133194438	PREX2	NA	NA
chr8	67952746	0.0551189256865059	0.879792994092212	2.23550774174967	12.1	5.38	0.15123163761822	0.879792994092212	PREX2	NA	NA
chr8	67952815	0.227136116962651	0.527989446994873	2.6557244592469	13.2	5.33	0.631078119480095	0.527989446994873	PREX2	NA	NA
chr8	67952849	0.443970338680066	0.198667732793392	6.34680698448435	12.6	5.6	1.28535650565131	0.198667732793392	PREX2	NA	NA
chr8	67952952	0.0162034960376284	0.964564157191639	3.01860944565539	14.1	5.88	0.0444268529820738	0.964564157191639	PREX2	NA	NA
chr8	67952999	0.401856206933921	0.249671737552252	0.980717681853083	13.5	6.62	1.15114706675792	0.249671737552252	PREX2	NA	NA
chr8	67953011	0.545963550291353	0.102546774601541	8.06250412822231	13.1	5.76	1.63263030004191	0.102546774601541	PREX2	NA	NA
chr8	67953037	0.101852990879779	0.779493600780474	9.69531784668849	13.5	5.85	0.279979020358733	0.779493600780474	PREX2	NA	NA
chr8	67953095	0.1606939740022	0.657419254330394	3.86865401963223	12.7	5.64	0.443479070699334	0.657419254330394	PREX2	NA	NA
chr8	67953142	0.249334221240625	0.48724269068698	4.33166867229292	14.5	5.38	0.694701016819733	0.48724269068698	PREX2	NA	NA
chr8	67953179	0.434310457687932	0.209779707717359	4.78584456018161	13	6.78	1.25417141398553	0.209779707717359	PREX2	NA	NA
chr8	67953186	0.230456003851249	0.52180903375273	5.60829560986233	14.4	6.02	0.640559324733154	0.52180903375273	PREX2	NA	NA
chr8	67953191	0.424884651061435	0.220959944296649	6.06823773075198	13.2	5.61	1.22397954428826	0.220959944296649	PREX2	NA	NA
chr8	67953265	0.177859630938289	0.623008003718006	6.30103198047608	9.5	4.4	0.491591711890164	0.623008003718006	PREX2	NA	NA
chr8	67953273	0.401856206933921	0.249671737552252	1.96143536370617	13.6	6.38	1.15114706675792	0.249671737552252	PREX2	NA	NA
chr8	67953302	0.092010247414251	0.800422895219943	5.3549291070017	14	5.93	0.252799834988872	0.800422895219943	PREX2	NA	NA
chr8	67953338	0.383340449276672	0.274183987514719	7.77399339241849	14	6.25	1.09347799014036	0.274183987514719	PREX2	NA	NA
chr8	67953358	0.348158766382434	0.324199055175665	10.2021750256263	13.7	4.92	0.985865629152393	0.324199055175665	PREX2	NA	NA
chr8	67953721	0.554151411590895	0.096470453313018	16.4468776098662	13.4	5.1	1.66221110934091	0.0964704533130181	PREX2	NA	NA
chr8	67954636	0.818567889012364	0.00378449767480401	5.48924359091318	12.9	4.77	2.89558728365072	0.00378449767480404	PREX2	NA	NA
chr8	67954908	0.331858174847326	0.348863626912369	5.66182468553935	14.3	4.69	0.936795759670304	0.348863626912369	PREX2	NA	NA
chr8	67954913	0.0419214679690398	0.908457779046701	5.91230926946483	15.2	5.53	0.11498403157173	0.908457779046701	PREX2	NA	NA
chr8	67954971	0.201987001857413	0.575743224959925	5.53654214593557	14.3	4.37	0.559613308949853	0.575743224959925	PREX2	NA	NA
chr8	67955000	0.0418420366582033	0.908630622295375	8.7094202584553	14.6	6.31	0.114765970625349	0.908630622295375	PREX2	NA	NA
chr8	67955004	0.128308868189707	0.723899695564458	4.7341085763931	15.5	5.64	0.353251775305328	0.723899695564458	PREX2	NA	NA
chr8	67955092	0.327834089142543	0.355094401545004	7.67567767127224	14.7	5.03	0.924753003886311	0.355094401545004	PREX2	NA	NA
chr8	67955134	0.186557892382144	0.605813760321554	6.0357747555101	15.5	5.44	0.516058201206246	0.605813760321554	PREX2	NA	NA
chr8	67955380	0.31853927749318	0.369697772502768	18.8352851954757	12.6	5.25	0.89703962635772	0.369697772502768	PREX2	NA	NA
chr8	67956284	0.755820347904213	0.0114432650563125	12.7859453636756	13.5	4.97	2.52886310540565	0.0114432650563125	PREX2	NA	NA
chr8	67956482	0.104353886703575	0.774195517286586	7.50467456611654	14.1	6.38	0.286891345601987	0.774195517286586	PREX2	NA	NA
chr8	67956967	0.0385161411770048	0.915870820278803	8.18224357362023	14	5.83	0.105636429006175	0.915870820278803	PREX2	NA	NA
chr8	67957192	0.589402977368358	0.0729471818939593	10.7042977744873	15	5.58	1.79316101395413	0.0729471818939593	PREX2	NA	NA
chr8	67957321	0.36636709711569	0.297757128995381	8.49484862340578	15.2	5.63	1.04125518681668	0.297757128995381	PREX2	NA	NA
chr8	67957518	0.044236167931582	0.90342251707651	4.17165482136207	12.9	5.24	0.121339017176518	0.90342251707651	PREX2	NA	NA
chr8	67958177	0.708366899007387	0.0218611795036658	8.31761330816486	15	5.91	2.29277122464073	0.0218611795036658	PREX2	NA	NA
chr8	67958225	0.104523111255442	0.773837320001985	4.75594417305127	14.3	6.02	0.287359171272185	0.773837320001985	PREX2	NA	NA
chr8	67958251	0.376650504349195	0.28335012403358	17.7816927127281	14.7	5.81	1.07282392513491	0.283350124033579	PREX2	NA	NA
chr8	67958403	0.172132779081844	0.634419380154084	7.99657908784433	13.2	5.07	0.475515791746662	0.634419380154084	PREX2	NA	NA
chr8	67958497	0.630739175355146	0.0505509499383569	6.71789577135818	14.7	6.38	1.95527220600829	0.050550949938357	PREX2	NA	NA
chr8	67958697	0.415960770904143	0.231851432071802	15.6193163793699	14.5	6.8	1.19560322572867	0.231851432071802	PREX2	NA	NA
chr8	67959278	0.194748595589067	0.589780471256461	14.118101968322	14.2	6.03	0.539154183276242	0.589780471256461	PREX2	NA	NA
chr8	67959327	0.0568534130310244	0.876034372231481	16.6111084462966	14.7	6.15	0.155998286030847	0.876034372231481	PREX2	NA	NA
chr8	67959367	0.631303681385529	0.0502817969670958	12.1211697730352	11.9	5.15	1.95755887512767	0.0502817969670959	PREX2	NA	NA
chr8	67959430	0.159754422995494	0.659320263281537	6.99481363558734	13.8	6.23	0.440851836912924	0.659320263281537	PREX2	NA	NA
chr8	67959861	0.577063811206491	0.0807020433723002	8.90061587878781	13.2	5.94	1.74662709911441	0.0807020433723002	PREX2	NA	NA
chr8	67960079	0.344483565634092	0.329678892411342	4.22008368955086	14.9	7.16	0.974760867606357	0.329678892411342	PREX2	NA	NA
chr8	67960101	0.00427719836644871	0.990643799741309	4.83724259495386	14.9	6.23	0.011726526805475	0.99064379974131	PREX2	NA	NA
chr8	67960103	0.585176504115479	0.0755463470916395	2.13006965194692	15	6.65	1.77713307716393	0.0755463470916395	PREX2	NA	NA
chr8	67960134	0.0200704707658215	0.956113526563999	19.4930858042485	9.9	5.65	0.0550313015180168	0.956113526563999	PREX2	NA	NA
chr8	67960144	0.548914772207772	0.100329484325993	5.78252076131054	15.3	7.13	1.64325838606137	0.100329484325993	PREX2	NA	NA
chr8	67960230	0.867997737679399	0.00112926718715898	8.93410242206589	14.2	7.08	3.25616848477681	0.001129267187159	PREX2	NA	NA
chr8	67960241	0.436647698086328	0.207058998505114	18.8009039414033	14	6.55	1.26169377287164	0.207058998505114	PREX2	NA	NA
chr8	67960276	0.488332134349956	0.15213287760847	9.10451949994128	11.3	5.79	1.43203824051215	0.15213287760847	PREX2	NA	NA
chr8	67960311	0.805556244204574	0.00490963809352192	8.54911220818562	14.7	6.67	2.81290351129437	0.00490963809352185	PREX2	NA	NA
chr8	67960321	0.725976190165467	0.0174462421408435	10.0881581324628	15.1	7.16	2.37716584524116	0.0174462421408434	PREX2	NA	NA
chr8	67960330	0.360516424122028	0.306124257105141	18.2235600378276	12.6	7.26	1.02338836767458	0.306124257105141	PREX2	NA	NA
chr8	67960337	0.549672064514725	0.0997654644617081	14.0320653955261	13.1	6.67	1.6459917164652	0.0997654644617081	PREX2	NA	NA
chr8	67960341	0.786996484125966	0.00690200696938293	9.59077016455935	12.6	6.24	2.70153570264474	0.00690200696938303	PREX2	NA	NA
chr8	67960426	0.698385422953268	0.0246779736985911	14.1509712647408	13.5	6.84	2.24640663555656	0.0246779736985911	PREX2	NA	NA
chr8	67960537	0.488521090884377	0.151950397265194	9.86590843683825	11.6	5.17	1.43267618890379	0.151950397265194	PREX2	NA	NA
chr8	67960671	0.483384133727573	0.156958569333326	10.6041326427341	9.6	4.5	1.41537502135799	0.156958569333326	PREX2	NA	NA
chr8	67960678	0.0916483692033881	0.801194646171055	11.9024163590438	14	6.25	0.251801308105215	0.801194646171055	PREX2	NA	NA
chr8	67960787	0.808316459576697	0.00465328624451741	8.70879047385167	12.8	6.41	2.83010408994445	0.00465328624451744	PREX2	NA	NA
chr8	67960936	0.398740035740421	0.253708533707091	5.48626018343922	14.4	6.85	1.14138790969172	0.253708533707091	PREX2	NA	NA
chr8	67961758	0.258903406048335	0.470109418355596	3.62213706709976	12.1	5.22	0.72230103232035	0.470109418355596	PREX2	NA	NA
chr8	67961814	0.130157367342085	0.72005534047616	10.4066165548514	10	5.25	0.358384832909279	0.72005534047616	PREX2	NA	NA
chr8	67961849	0.312515392086184	0.379318109371341	10.9866437955597	12.3	5.6	0.879153396102598	0.379318109371341	PREX2	NA	NA
chr8	67962083	0.289956972884819	0.41641007402468	5.83880184516701	10.4	5.25	0.812665138266251	0.41641007402468	PREX2	NA	NA
chr8	67962454	0.553058150889499	0.0972681764580181	4.56631496269177	11.6	4.06	1.65824425073617	0.0972681764580181	PREX2	NA	NA
chr8	67962675	0.246566609972154	0.492247458278392	8.97392579968794	14.3	5.83	0.68673861538157	0.492247458278392	PREX2	NA	NA
chr8	67962763	0.431957722531586	0.212539157838015	6.8896211736855	15.2	5.61	1.24661374925853	0.212539157838015	PREX2	NA	NA
chr8	67962809	0.526029093195471	0.118334673591712	13.2770228731723	14.2	6.44	1.5618018596148	0.118334673591711	PREX2	NA	NA
chr8	67962827	0.385513884499506	0.271241306060726	6.84642895227249	14.4	5.78	1.10020845842938	0.271241306060725	PREX2	NA	NA
chr8	67962859	0.522121480071375	0.121596755271807	6.94724179279147	13.6	5.34	1.5481060934017	0.121596755271807	PREX2	NA	NA
chr8	67963603	0.384210634830858	0.273003738500217	6.53353073057449	12.5	5.06	1.09617147902873	0.273003738500218	PREX2	NA	NA
chr8	67963920	0.135960078963685	0.70802433580329	4.65955861841778	13.8	7.07	0.37451078283826	0.70802433580329	PREX2	NA	NA
chr8	67964253	0.685959021604247	0.0285206761635599	11.148627088749	12.3	6.27	2.19004909908567	0.0285206761635599	PREX2	NA	NA
chr8	67964306	0.210395238415684	0.55959805468892	6.38055982124799	13.5	6.6	0.583438636510662	0.55959805468892	PREX2	NA	NA
chr8	67964798	0.779981640718641	0.00778567888342426	13.133545178277	13.4	5.36	2.66122552739636	0.0077856788834243	PREX2	NA	NA
chr8	67964822	0.0382469051985507	0.916457174967418	21.7627397660819	11.1	5.49	0.10489745938132	0.916457174967418	PREX2	NA	NA
chr8	67964950	0.0120214306050366	0.973706920510078	13.3309898281975	11.5	5.46	0.0329594547162228	0.973706920510078	PREX2	NA	NA
chr8	67965024	0.653351857981727	0.0405022563930843	14.2337484278111	12.6	6.24	2.04858966192458	0.0405022563930844	PREX2	NA	NA
chr8	67965042	0.252280708973316	0.481938688666609	13.3996068164024	10.9	4.15	0.703187852188039	0.481938688666609	PREX2	NA	NA
chr8	67965105	0.341618642537013	0.333983493737587	20.8939747784207	12.3	5.27	0.966121287328706	0.333983493737587	PREX2	NA	NA
chr8	67965399	0.464422038206167	0.176298121777958	15.787473588005	11.8	5.51	1.35224134364529	0.176298121777958	PREX2	NA	NA
chr8	67965736	0.521408428305167	0.122197978969184	13.216633345114	10.7	3.92	1.54561333404092	0.122197978969184	PREX2	NA	NA
chr8	67965938	0.028245364399081	0.938262535280188	6.72335844551012	12.1	4.91	0.0774538097946146	0.938262535280188	PREX2	NA	NA
chr8	67966200	0.337884171698667	0.339637697228342	8.58112657759752	11.9	5.34	0.954881359699848	0.339637697228342	PREX2	NA	NA
chr8	67967538	0.0450149088899484	0.901729178453975	12.4379374393996	11.8	5.57	0.123477262420246	0.901729178453975	PREX2	NA	NA
chr8	67967602	0.224897880252426	0.5321729238366	16.9678174023092	10.4	5.04	0.624692458333437	0.5321729238366	PREX2	NA	NA
chr8	67967712	0.434740931085394	0.209277066613766	10.1436263290403	11.3	5.46	1.25555579589456	0.209277066613766	PREX2	NA	NA
chr8	67967929	0.503790477119608	0.137641729325158	15.7380476162694	11.5	5.5	1.48463050789744	0.137641729325158	PREX2	NA	NA
chr8	67967979	0.0202538344171452	0.955712907547381	11.9266173305391	11.6	5.93	0.0555341708434984	0.955712907547381	PREX2	NA	NA
chr8	67968006	0.0951051019434555	0.793829138841604	21.2493155479816	10.6	5.52	0.26134153504952	0.793829138841604	PREX2	NA	NA
chr8	67968106	0.247942634701766	0.489756400520981	11.9845700707097	8.5	4.22	0.690696323082974	0.489756400520981	PREX2	NA	NA
chr8	67968228	0.475184797726193	0.16515614180981	8.34687932137919	10.6	6.43	1.3879372891055	0.16515614180981	PREX2	NA	NA
chr8	67968296	0.0659165107447445	0.856432514992104	2.47393212432434	11.5	6.26	0.180917267509742	0.856432514992104	PREX2	NA	NA
chr8	67968299	0.176845405199851	0.62502378523165	5.25255289232303	9.9	4.72	0.488742818736453	0.62502378523165	PREX2	NA	NA
chr8	67968336	0.227982725228028	0.52641055175719	16.9779080195749	7.6	3.81	0.63349483641256	0.52641055175719	PREX2	NA	NA
chr8	67968403	0.338679141478027	0.338429992571583	18.2413509844608	8.7	4.16	0.957271983304081	0.338429992571583	PREX2	NA	NA
chr8	67968432	0.231734298050266	0.519437270171875	9.41379624647858	8.9	4.38	0.644213080081494	0.519437270171875	PREX2	NA	NA
chr8	67968684	0.485290255860062	0.155088774164131	6.89891762156421	9.5	4.93	1.42178465997613	0.155088774164131	PREX2	NA	NA
chr8	67968841	0.254984803901467	0.477093194366547	7.92542555330306	10.4	5.38	0.71098554332187	0.477093194366547	PREX2	NA	NA
chr8	67969028	0.343122943626294	0.331719665549217	20.3951401107505	9.5	4.6	0.970655887447377	0.331719665549217	PREX2	NA	NA
chr8	67969042	0.096512201939832	0.790835095856425	18.1427156484389	10.8	5.22	0.265226351738127	0.790835095856425	PREX2	NA	NA
chr8	67969074	0.243897189043494	0.497095382622946	8.79846209727178	10.1	5.74	0.679067044201497	0.497095382622946	PREX2	NA	NA
chr8	67969185	0.249255154071144	0.487385365528932	9.96926070522037	9.7	5.06	0.694473417829951	0.487385365528932	PREX2	NA	NA
chr8	67969243	0.100253899868306	0.782885537897606	8.05655383147329	8.9	4.68	0.275560648268351	0.782885537897606	PREX2	NA	NA
chr8	67969345	0.199958070180421	0.579665151422107	7.46905681586847	11	5.48	0.553873895626653	0.579665151422107	PREX2	NA	NA
chr8	67969773	0.17782750677785	0.623071816263315	23.6405557229758	10.3	5.66	0.491501464905734	0.623071816263315	PREX2	NA	NA
chr8	67969816	0.0598081745043372	0.869636597333995	29.5490931127969	10.8	6.49	0.164120101922576	0.869636597333995	PREX2	NA	NA
chr8	67969946	0.645342887405628	0.0438915994169377	8.16865157842496	7.1	3.84	2.01512456047025	0.0438915994169378	PREX2	NA	NA
chr8	67970067	0.741899183087695	0.0140245395783589	12.3026558025164	8.5	4.38	2.45663423544948	0.0140245395783589	PREX2	NA	NA
chr8	67970195	0.377845708484718	0.281700550005737	14.4363660234379	10.3	6.27	1.07650704915057	0.281700550005737	PREX2	NA	NA
chr8	67970217	0.452065990925021	0.189625070037039	17.3821379062832	9.8	5.47	1.31168905840027	0.189625070037039	PREX2	NA	NA
chr8	67970300	0.229239282395487	0.524070671178965	5.33285342805866	9.7	5.96	0.637083168963858	0.524070671178965	PREX2	NA	NA
chr8	67970921	0.0176861559748222	0.961323633290617	10.5525364687155	10.7	5.95	0.0484926358359482	0.961323633290617	PREX2	NA	NA
chr8	67971215	0.0166778267698018	0.963527399919601	3.331536570029	10.5	6.31	0.0457275564334636	0.963527399919601	PREX2	NA	NA
chr8	67971230	0.430067981604681	0.214770613500315	5.94759028694686	9.9	5.49	1.24055383907435	0.214770613500315	PREX2	NA	NA
chr8	67971328	0.592824758503239	0.0708860135706933	10.1382588661754	10.3	5.36	1.80620698948942	0.0708860135706932	PREX2	NA	NA
chr8	67971358	0.127360712274342	0.725873756097903	8.52033454868453	9.7	6.02	0.350619592215003	0.725873756097903	PREX2	NA	NA
chr8	67971392	0.238871390360429	0.506277338260738	6.0237634042418	10.3	6.02	0.664645377535731	0.506277338260738	PREX2	NA	NA
chr8	67971637	0.694956626865625	0.0257003981293234	6.73638448418756	10.9	6.57	2.23070919556213	0.0257003981293233	PREX2	NA	NA
chr8	67971857	0.220566587491198	0.540306283212522	27.3443249806001	10	6.09	0.612349897239439	0.540306283212522	PREX2	NA	NA
chr8	67972157	0.425607186202082	0.220091138645083	12.5523860448086	10.5	5.58	1.22628581187918	0.220091138645083	PREX2	NA	NA
chr8	67972200	0.425132652245625	0.220661517203392	26.6805338811517	11.6	6.15	1.22477099246135	0.220661517203392	PREX2	NA	NA
chr8	67972441	0.28304594948953	0.428102292230374	12.1191254434486	10.2	5.49	0.79244321091051	0.428102292230374	PREX2	NA	NA
chr8	67972546	0.360249531870752	0.306508873355473	28.1043522478903	8.1	5.59	1.02257491873581	0.306508873355473	PREX2	NA	NA
chr8	67972609	0.0809083125509325	0.824167106733509	12.8256008429374	9	3.92	0.222188550518921	0.824167106733509	PREX2	NA	NA
chr8	67973072	0.629749363503481	0.0510251960593516	8.54577215954565	10.5	6.75	1.95126781109856	0.0510251960593515	PREX2	NA	NA
chr8	67973171	0.0695393491760223	0.848616138811859	4.70479507730364	11.1	6.64	0.190884430160932	0.848616138811859	PREX2	NA	NA
chr8	67973201	0.333773547747297	0.345917518176298	7.19915343612442	7.7	4.47	0.942537506162584	0.345917518176298	PREX2	NA	NA
chr8	67973661	0.141892983534738	0.695783259971128	11.6696532374341	8.3	4.55	0.391018907695957	0.695783259971128	PREX2	NA	NA
chr8	67974211	0.64675740580268	0.0432796553151716	12.5297439567646	10.8	5.94	2.02100106047531	0.0432796553151715	PREX2	NA	NA
chr8	67974559	0.138187707522737	0.703420951614868	4.56973354640943	10.1	5.57	0.380706626047443	0.703420951614868	PREX2	NA	NA
chr8	67974968	0.0910286445541928	0.802516646615359	29.8529953036266	6.9	3.93	0.250091425726379	0.802516646615359	PREX2	NA	NA
chr8	67975135	0.543572868972288	0.104365462072513	10.1000982491505	10.2	5.94	1.6240484806528	0.104365462072513	PREX2	NA	NA
chr8	67975553	0.152899595416015	0.673242350141032	27.9702208620745	9.5	5.46	0.421702266179455	0.673242350141032	PREX2	NA	NA
chr8	67976278	0.337790964736501	0.339779439760888	9.64636821337437	9.3	4.99	0.954601141372058	0.339779439760888	PREX2	NA	NA
chr8	67976539	0.473778282079447	0.166587586666107	11.6242409056932	8.9	4.79	1.3832520771898	0.166587586666107	PREX2	NA	NA
chr8	67976633	0.629001658105733	0.0513853968246603	7.42786680224834	8.1	5.26	1.94824715611929	0.0513853968246603	PREX2	NA	NA
chr8	67976658	0.497745415440881	0.14320331477292	9.18921772590649	7.8	5.18	1.4639657205564	0.143203314772921	PREX2	NA	NA
chr8	67976789	0.397241266245142	0.255662897210583	6.42461695055289	11	5.89	1.13670196595899	0.255662897210583	PREX2	NA	NA
chr8	67977303	0.621949469507347	0.0548661058662118	16.4119232406568	9.6	5.93	1.91993503488347	0.0548661058662119	PREX2	NA	NA
chr8	67977949	0.312907797494005	0.378687721206942	4.74986731876562	10.4	6.02	0.880316786810684	0.378687721206942	PREX2	NA	NA
chr8	67978022	0.421447442477741	0.225119748784034	14.7961966661529	8.5	5.3	1.21302634356978	0.225119748784034	PREX2	NA	NA
chr8	67978061	0.259742424912144	0.46861999632859	16.9738647449411	8	5.01	0.724726236217803	0.46861999632859	PREX2	NA	NA
chr8	67978132	0.0676443906210339	0.852703123999095	10.2607413103607	9	5.91	0.185670550516554	0.852703123999095	PREX2	NA	NA
chr8	67978639	0.315784332327841	0.374082386007908	9.46635611024374	9.6	6.22	0.888852444758548	0.374082386007908	PREX2	NA	NA
chr8	67979081	0.136066179655718	0.707804884705397	11.0019704706148	7.6	4.4	0.374805821143576	0.707804884705397	PREX2	NA	NA
chr8	67979521	0.139609816086169	0.700486691498734	11.9919039400221	8.3	4.79	0.384663566772798	0.700486691498734	PREX2	NA	NA
chr8	67979852	0.00374709533147985	0.99180334404996	29.2394542489348	7.1	5.02	0.010273165479471	0.99180334404996	PREX2	NA	NA
chr8	67980123	0.117298064592646	0.746911807946516	23.7179859173969	6.9	3.14	0.322714053567532	0.746911807946516	PREX2	NA	NA
chr8	67980462	0.358604507000235	0.308885133225601	4.61737543172285	8.2	4.08	1.01756414668849	0.308885133225601	PREX2	NA	NA
chr8	67980587	0.341001147784994	0.33491505648683	13.3795007021591	9.8	4.1	0.964261063836396	0.33491505648683	PREX2	NA	NA
chr8	67980828	0.463169835483097	0.177622629943839	17.3997289905575	10.1	4.48	1.3481111680479	0.177622629943839	PREX2	NA	NA
chr8	67980950	0.523194167823293	0.120695769669593	18.8358797437385	7.9	4.01	1.55185981625391	0.120695769669593	PREX2	NA	NA
chr8	67980952	0.462193011943621	0.178659940968545	20.1691696482098	8.7	3.4	1.34489253602357	0.178659940968545	PREX2	NA	NA
chr8	67981221	0.420780666630839	0.225931819283352	10.7793479257898	8.8	3.26	1.21090499175542	0.225931819283352	PREX2	NA	NA
chr8	67981654	0.0802829062261173	0.82550869609289	14.6143614251107	8	4.14	0.220465425888424	0.82550869609289	PREX2	NA	NA
chr8	67982158	0.0540040633742062	0.882210039170293	20.3278867432953	7.9	3.41	0.148168185207971	0.882210039170293	PREX2	NA	NA
chr8	67982853	0.363446520410356	0.301918511506187	10.5999559870398	7	3.56	1.03232795075191	0.301918511506187	PREX2	NA	NA
chr8	67982969	0.47646262138696	0.163862081268622	12.9902502501579	7.2	3.43	1.39219921224192	0.163862081268622	PREX2	NA	NA
chr8	67983363	0.52360850609191	0.12034886944734	17.5283929794451	8.5	3.75	1.55331093356308	0.12034886944734	PREX2	NA	NA
chr8	67983984	0.195721030976241	0.587887360722227	7.83168447043015	7.1	2.6	0.541900052327482	0.587887360722227	PREX2	NA	NA
chr8	67984059	0.0768905883277414	0.832792730391202	22.9033610889835	5.9	2.51	0.211121158288265	0.832792730391202	PREX2	NA	NA
chr8	67984102	0.775770273201421	0.00835307621992499	9.59346293213125	8.1	3.45	2.63745477765177	0.00835307621992509	PREX2	NA	NA
chr8	67984254	0.00781565583038867	0.982904297178614	17.8638541949083	4.8	1.93	0.0214279257139006	0.982904297178614	PREX2	NA	NA
chr8	67984288	0.542435740091573	0.105237620991655	6.72890187775549	8.2	3.82	1.61997512256425	0.105237620991655	PREX2	NA	NA
chr8	67984444	0.195308563794972	0.588690066692111	8.12551270577321	8.7	3.65	0.540735266768815	0.588690066692111	PREX2	NA	NA
chr8	67984681	0.274449978318213	0.442854372506515	16.3816700387662	7.1	2.88	0.767382092325394	0.442854372506515	PREX2	NA	NA
chr8	67984750	0.544962854167753	0.103305585460571	16.7199412353446	6.9	2.38	1.62903511526272	0.10330558546057	PREX2	NA	NA
chr8	67984858	0.754944430906819	0.0115949666779048	4.18768781066706	8.3	3.43	2.52423718817467	0.0115949666779047	PREX2	NA	NA
chr8	67984885	0.660780453907898	0.037520124278074	6.16275761195511	7.7	3.33	2.08005897074336	0.0375201242780741	PREX2	NA	NA
chr8	67984957	0.052016797980023	0.886520633092836	18.4576616018413	5.4	2.84	0.142708209182614	0.886520633092836	PREX2	NA	NA
chr8	67984961	0.232166439087866	0.518636475737278	18.5941547299176	4.9	3.18	0.645448664184073	0.518636475737278	PREX2	NA	NA
chr8	67985031	0.0354164991365959	0.922623512352551	13.5573370229142	6.1	2.6	0.0971295524464122	0.922623512352551	PREX2	NA	NA
chr8	67985037	0.16699512330609	0.644716149043703	15.3691259156526	7.7	3.59	0.461114932370955	0.644716149043703	PREX2	NA	NA
chr8	67985119	0.796480567909252	0.00582369652445739	9.13911819217688	7.4	2.88	2.75754630046337	0.00582369652445736	PREX2	NA	NA
chr8	67985198	0.10113953736192	0.781006543336991	14.4049388702451	7.5	3.27	0.278007575707241	0.781006543336991	PREX2	NA	NA
chr8	67985304	0.258688308728802	0.470491593541134	14.7917744490082	6.3	2.31	0.72167942696741	0.470491593541134	PREX2	NA	NA
chr8	67985555	0.34171675549626	0.333835601690229	13.3900287018379	7.1	3.28	0.966416918294785	0.333835601690229	PREX2	NA	NA
chr8	67985579	0.123030863110141	0.734906834560413	8.3437091173323	7.3	3.2	0.338605638257491	0.734906834560413	PREX2	NA	NA
chr8	67985683	0.639670190187665	0.0464039143348295	11.1764157276208	6.9	2.6	1.99170063209483	0.0464039143348296	PREX2	NA	NA
chr8	67985826	0.654811791491398	0.0399040196868291	9.66591887247332	8.6	3.03	2.05474108173162	0.039904019686829	PREX2	NA	NA
chr8	67985852	0.440928775998309	0.20212871366429	12.1382001943505	8.3	2.71	1.27551020715858	0.20212871366429	PREX2	NA	NA
chr8	67986061	0.140420233446578	0.698816135465413	9.72025628273447	7.4	2.41	0.386919052896252	0.698816135465413	PREX2	NA	NA
chr8	67986085	0.401042513934533	0.250722352433791	4.88851239779175	7.6	2.91	1.14859661759427	0.250722352433791	PREX2	NA	NA
chr8	67986317	0.373770867698117	0.287345833359127	16.9265938649574	7.9	2.92	1.06396217866908	0.287345833359127	PREX2	NA	NA
chr8	67986405	0.205630643535648	0.568725325730143	9.11164434744294	6.8	2.25	0.569929779902933	0.568725325730143	PREX2	NA	NA
chr8	67986411	0.616310883016904	0.0577587940653236	5.96128892805865	7.9	2.13	1.89752415356393	0.0577587940653235	PREX2	NA	NA
chr8	67986492	0.606977600838406	0.0627649026293771	11.6323130557745	8.2	2.78	1.86085325430069	0.0627649026293771	PREX2	NA	NA
chr8	67986503	0.686952496640557	0.0281993642096746	10.358579212185	8.4	2.59	2.19450166739473	0.0281993642096745	PREX2	NA	NA
chr8	67986693	0.714540340515102	0.0202347184547907	10.4360253880903	7	3.16	2.32196689136455	0.0202347184547906	PREX2	NA	NA
chr8	67986843	0.0794431460075396	0.827310745712335	18.2891143732556	5.8	2.74	0.218151919232321	0.827310745712335	PREX2	NA	NA
chr8	67986923	0.434252688854447	0.209847214263901	11.6603919931392	7.8	2.62	1.2539856694202	0.209847214263901	PREX2	NA	NA
chr8	67987009	0.361752409452268	0.30434641648169	4.6164397184444	8.2	2.7	1.02715726696071	0.30434641648169	PREX2	NA	NA
chr8	67987015	0.401856206933921	0.249671737552255	4.22505264619059	8.6	2.95	1.15114706675791	0.249671737552255	PREX2	NA	NA
chr8	67987084	0.401856206933921	0.249671737552259	2.11252632309529	8.3	3.13	1.1511470667579	0.249671737552259	PREX2	NA	NA
chr8	67987109	0.740666992421549	0.0142709788971596	10.2058629917322	8.3	3.02	2.45036923264583	0.0142709788971596	PREX2	NA	NA
chr8	67987131	0.701355132743355	0.0238153095238195	3.21505847832515	8.4	2.95	2.26009573938274	0.0238153095238194	PREX2	NA	NA
chr8	67987309	0.337642810672842	0.340004804154444	14.4826303560481	7.7	3.06	0.954155760821531	0.340004804154444	PREX2	NA	NA
chr8	67987412	0.294728218882604	0.408426813174066	18.8596672836915	7.2	2.74	0.826665266800725	0.408426813174066	PREX2	NA	NA
chr8	67987597	0.572396199652938	0.0837686547146248	9.76001581170194	7.1	2.96	1.72922600014367	0.0837686547146248	PREX2	NA	NA
chr8	67987601	0.956256161838838	1.51937083956561e-05	2.34371072777282	7.6	2.84	4.32586118919957	1.51937083956444e-05	PREX2	NA	NA
chr8	67987684	0.491524102406038	0.149068113309022	7.57578524075441	7.7	2.91	1.44283089662345	0.149068113309022	PREX2	NA	NA
chr8	67987704	0.439615174205005	0.203634198801556	3.21147097824343	7.8	3.01	1.27126553571541	0.203634198801556	PREX2	NA	NA
chr8	67987721	0.274537084994291	0.442703733904633	6.18870561128227	7.3	3.16	0.7676355532971	0.442703733904633	PREX2	NA	NA
chr8	67987727	0.33832162876255	0.338972847562944	4.70609372601949	7	3.27	0.956196738210484	0.338972847562943	PREX2	NA	NA
chr8	67987955	0.694791759010907	0.0257502789153392	11.0981737579665	6.7	2.67	2.2299572827945	0.0257502789153392	PREX2	NA	NA
chr8	67988025	0.309845603604083	0.383620681644189	25.5211797770874	5.7	3.3	0.871244473250427	0.383620681644189	PREX2	NA	NA
chr8	67988044	0.589467139288374	0.0729081787726101	3.08852823837353	6.4	2.99	1.79340506198452	0.07290817877261	PREX2	NA	NA
chr8	67988486	0.494407080965382	0.14633252016821	9.77764390000144	6.5	2.46	1.45260837230328	0.14633252016821	PREX2	NA	NA
chr8	67988691	0.225596587122061	0.530865538439516	5.54662980423577	7.3	3.23	0.626685304804748	0.530865538439516	PREX2	NA	NA
chr8	67988770	0.401856206933921	0.249671737552254	5.49421670505929	7.1	2.92	1.15114706675792	0.249671737552254	PREX2	NA	NA
chr8	67988772	0.401856206933921	0.249671737552259	2.11252632309529	7.7	3.33	1.1511470667579	0.249671737552259	PREX2	NA	NA
chr8	67988865	0.0583809348810656	0.872726088005414	6.76288269487453	7.3	3.13	0.160196751843207	0.872726088005414	PREX2	NA	NA
chr8	67988884	0.348351135123427	0.323913538251754	8.15130261822483	6.9	2.96	0.986447556187798	0.323913538251754	PREX2	NA	NA
chr8	67988978	0.0687201933203317	0.850382474411933	18.9523792056566	6.9	2.73	0.188630438723413	0.850382474411933	PREX2	NA	NA
chr8	67989289	0.416197678604973	0.231558442829859	19.4493705805757	5.7	2.5	1.19635400346968	0.231558442829859	PREX2	NA	NA
chr8	67989543	0.743612815727869	0.0136867750012039	16.3427401499732	5.7	3.09	2.46538068587268	0.013686775001204	PREX2	NA	NA
chr8	67989648	0.543445020288137	0.104463291293297	6.89589280619372	6	3.13	1.62359023321119	0.104463291293297	PREX2	NA	NA
chr8	67989672	0.40820966475105	0.241552871533008	5.47732921283154	6.8	2.7	1.17111421312786	0.241552871533008	PREX2	NA	NA
chr8	67990016	0.710725047393389	0.0212296444442644	10.4681721588018	7.1	3.28	2.30387530281301	0.0212296444442643	PREX2	NA	NA
chr8	67990088	0.0541402216919113	0.881914797746733	9.38900088028693	6.7	3.16	0.148542309997905	0.881914797746733	PREX2	NA	NA
chr8	67990483	0.527634149180407	0.117010761852844	16.8432168271785	6.9	2.73	1.5674447888441	0.117010761852844	PREX2	NA	NA
chr8	67990595	0.401856206933921	0.249671737552253	7.84848856317719	4.6	2.07	1.15114706675792	0.249671737552253	PREX2	NA	NA
chr8	67990602	0.605631162497164	0.0635098064817047	9.61472765746169	5.7	2.16	1.85560551886317	0.0635098064817048	PREX2	NA	NA
chr8	67990634	0.328598698343426	0.35390622149045	29.5426164558817	4.6	2.5	0.927039123559916	0.35390622149045	PREX2	NA	NA
chr8	67990658	0.554902467884718	0.0959248465880557	4.91499405624931	6.3	2.75	1.66493939997492	0.0959248465880558	PREX2	NA	NA
chr8	67990790	0.138187707522738	0.703420951614869	5.40167463418228	6.8	2.74	0.380706626047442	0.703420951614869	PREX2	NA	NA
chr8	67990800	0.454079898134222	0.187413819206091	8.63366536235131	6	2.67	1.3182683882999	0.187413819206091	PREX2	NA	NA
chr8	67990806	0.201320853259944	0.577029787635214	12.731020620188	6.3	2.63	0.557728508193557	0.577029787635214	PREX2	NA	NA
chr8	67991044	0.147589196996586	0.684089729145125	12.6612835293402	4.7	1.95	0.406888709008779	0.684089729145124	PREX2	NA	NA
chr8	67991058	0.408209664751046	0.241552871533008	4.56535389889509	5.9	2.42	1.17111421312786	0.241552871533008	PREX2	NA	NA
chr8	67991477	0.11294433052586	0.756061902361002	4.93865474400694	6.9	3	0.310656325890215	0.756061902361002	PREX2	NA	NA
chr8	67991538	0.100320663579716	0.782743854686762	10.9993431557358	6.3	2.79	0.275745098054208	0.782743854686762	PREX2	NA	NA
chr8	67991553	0.141074250279865	0.697468823919931	4.48923894158105	5.7	2.31	0.388739547841704	0.697468823919931	PREX2	NA	NA
chr8	67991555	0.145619326605784	0.68812690238019	4.02183968123566	6.7	2.58	0.401398297866681	0.68812690238019	PREX2	NA	NA
chr8	67991585	0.65191211682178	0.041098098497608	10.9626460336801	6.2	2.62	2.04253896413713	0.0410980984976079	PREX2	NA	NA
chr8	67991662	0.787886678647935	0.00679520857284385	14.5344883938266	6	2.83	2.70671734494827	0.00679520857284377	PREX2	NA	NA
chr8	67991701	0.723084821492478	0.0181243382394096	15.181438349956	5.8	2.25	2.36306811092158	0.0181243382394096	PREX2	NA	NA
chr8	67991776	0.545644725942768	0.102788149703197	7.6001222535188	5.6	2.22	1.63148439616436	0.102788149703197	PREX2	NA	NA
chr8	67991920	0.778437718780388	0.0079904168099101	12.9772832636696	5.5	2.01	2.65247447939326	0.00799041680991008	PREX2	NA	NA
chr8	67991995	0.343193176256122	0.33161416590741	19.691643510896	4.9	1.97	0.970867697128127	0.33161416590741	PREX2	NA	NA
chr8	67992065	0.434074731100378	0.210055247898595	11.1352589396376	6.2	2.35	1.25341353585852	0.210055247898595	PREX2	NA	NA
chr8	67992651	0.360558731122531	0.306063312255929	9.32643238666856	5.6	2.12	1.02351732590559	0.306063312255929	PREX2	NA	NA
chr8	67992753	0.1083843757925	0.76567474918166	31.4478742133586	4.8	1.99	0.298037229312704	0.76567474918166	PREX2	NA	NA
chr8	67992844	0.646557469643781	0.0433658017011296	14.6171294668681	6	2.87	2.02016956838852	0.0433658017011296	PREX2	NA	NA
chr8	67993106	0.406428381487199	0.243813981078561	15.3959008829506	5.4	2.59	1.16550662259135	0.243813981078561	PREX2	NA	NA
chr8	67993627	0.282608061792947	0.428848202960063	14.2720208156596	5.8	1.93	0.79116415969542	0.428848202960063	PREX2	NA	NA
chr8	67993659	0.162776459485016	0.653212038998503	8.56858488628785	6.5	1.96	0.449304462604309	0.653212038998503	PREX2	NA	NA
chr8	67993820	0.629278834548876	0.0512516729548973	6.46980512501135	5.7	1.83	1.9493664935699	0.0512516729548973	PREX2	NA	NA
chr8	67993911	0.328752146791962	0.353668008792233	25.7343255657492	5.6	1.84	0.927498040313997	0.353668008792233	PREX2	NA	NA
chr8	67994157	0.137034888071317	0.705802174710318	13.7541566300479	4.1	2.08	0.377499851514111	0.705802174710318	PREX2	NA	NA
chr8	67994225	0.828007057715397	0.00309350758603632	9.71858400874263	5.5	2.55	2.9582901825966	0.00309350758603633	PREX2	NA	NA
chr8	67994273	0.346162655496646	0.327169418522966	27.9953582234122	4.7	2.31	0.97983126057967	0.327169418522966	PREX2	NA	NA
chr8	67994325	0.222285758491684	0.537072075289293	12.8312829220598	5.5	2.27	0.617246611753757	0.537072075289293	PREX2	NA	NA
chr8	67994438	0.188361708474226	0.602269453392146	8.90683776896774	4.1	1.97	0.521139704849635	0.602269453392145	PREX2	NA	NA
chr8	67994950	0.576358981234322	0.0811603950801844	22.0899917486539	5.4	2.17	1.74399251469619	0.0811603950801845	PREX2	NA	NA
chr8	67995166	0.50404017630045	0.137414898137185	12.7632825030967	5.3	2.06	1.48548687320691	0.137414898137185	PREX2	NA	NA
chr8	67995543	0.648750998390438	0.0424269467514376	9.7540301853561	5.2	2.44	2.02930782549192	0.0424269467514375	PREX2	NA	NA
chr8	67995567	0.551729788828168	0.0982430726210572	24.8267517644091	3.6	1.43	1.65343151872392	0.0982430726210572	PREX2	NA	NA
chr8	67995679	0.516197733624523	0.12664755384209	14.3298647661315	4.6	2.17	1.527456428895	0.12664755384209	PREX2	NA	NA
chr8	67995706	0.66451739007136	0.0360776187889144	9.20353437294717	4.8	1.99	2.096051544123	0.0360776187889145	PREX2	NA	NA
chr8	67996642	0.0226731829022883	0.950427901329514	13.5460187070062	3.9	1.97	0.062169436754365	0.950427901329514	PREX2	NA	NA
chr8	67996992	0.0706125592990819	0.846302908111083	18.2248041212223	4.2	1.69	0.193837774547821	0.846302908111083	PREX2	NA	NA
chr8	67997288	0.547553552150322	0.101348372934698	21.5056531599298	4.9	2.18	1.63835158316866	0.101348372934698	PREX2	NA	NA
chr8	67998380	0.582091936274731	0.0774806913897178	21.9787908261509	4.2	1.87	1.76549451423642	0.0774806913897179	PREX2	NA	NA
chr8	67998549	0.33089021074283	0.350357305189558	14.4341329991126	5	2.4	0.933896459784276	0.350357305189558	PREX2	NA	NA
chr8	67998630	0.606096008438698	0.0632519828099001	18.3242842175625	4.9	2.02	1.85741606368622	0.0632519828099001	PREX2	NA	NA
chr8	67998670	0.635417735073778	0.0483489988302967	19.1356911460916	4.5	2.17	1.97428805081204	0.0483489988302968	PREX2	NA	NA
chr8	67998983	0.86299349978369	0.00130224744762068	7.85317704756929	4.3	1.95	3.21548402047133	0.00130224744762075	PREX2	NA	NA
chr8	67999415	0.710498223010677	0.0212898359623214	21.6972462169379	3.5	1.9	2.30280466468212	0.0212898359623215	PREX2	NA	NA
chr8	67999584	0.783575758783019	0.00732349778651849	20.7699113350563	4	2.16	2.68176457662432	0.00732349778651842	PREX2	NA	NA
chr8	68000202	0.40185620693392	0.249671737552253	6.86777088132411	4	1.63	1.15114706675792	0.249671737552253	PREX2	NA	NA
chr8	68000227	0.328379464567658	0.354246699232433	9.8537757376553	3.4	1.96	0.926383531947855	0.354246699232433	PREX2	NA	NA
chr8	68000312	0.897133301997799	0.000431950565713519	7.81400498950876	3.5	1.43	3.51975194815736	0.000431950565713546	PREX2	NA	NA
chr8	68000370	0.436873134561089	0.206797659149763	26.1609425052695	4.1	1.52	1.26242010324563	0.206797659149762	PREX2	NA	NA
chr8	68000609	0.469459376629623	0.171029296051848	8.0076681534873	3.4	1.35	1.36890396545362	0.171029296051848	PREX2	NA	NA
chr8	68000672	0.33832162876255	0.338972847562943	5.64618323457647	3.5	1.35	0.956196738210485	0.338972847562943	PREX2	NA	NA
chr8	68001636	0.420736724042642	0.22598539564679	19.3151124903232	3.1	1.6	1.2107652270723	0.22598539564679	PREX2	NA	NA
chr8	68001857	0.138187707522738	0.703420951614869	4.95302069041907	3.3	1.7	0.380706626047441	0.70342095161487	PREX2	NA	NA
chr8	68001946	0.134697042677118	0.710638192406921	15.8619286686817	3.4	1.51	0.37099911294539	0.710638192406921	PREX2	NA	NA
chr8	68002178	0.379434142802165	0.279516312780732	21.0305701804396	3.2	1.75	1.08140654221453	0.279516312780732	PREX2	NA	NA
chr8	68002308	0.904881537762828	0.000318847880951476	11.4080179056881	2.7	1.7	3.59948511657939	0.000318847880951489	PREX2	NA	NA
chr8	68002398	0.505349244728588	0.136229471770376	26.3622976473	3.1	2.02	1.48998008738958	0.136229471770376	PREX2	NA	NA
chr8	68002458	0.33832162876255	0.338972847562942	14.1154580864412	3.2	1.69	0.956196738210488	0.338972847562942	PREX2	NA	NA
chr8	68002536	0.267483697526044	0.45497680186886	10.0521613819815	2.9	1.91	0.747143736722407	0.45497680186886	PREX2	NA	NA
chr8	68003389	0.551051146321708	0.0987435195425498	14.2509062849544	2.4	1.26	1.65097578487995	0.0987435195425497	PREX2	NA	NA
chr8	68003585	0.162151606317154	0.654473503319926	30.9260983614919	2.7	1.49	0.447556222641136	0.654473503319926	PREX2	NA	NA
chr8	68003692	0.20901156879191	0.562242821177893	29.8755273862158	2.4	0.966	0.579513379894176	0.562242821177893	PREX2	NA	NA
chr8	68003888	0.0177523254631312	0.961179023830435	16.9937265364274	3	1.49	0.0486740909388743	0.961179023830435	PREX2	NA	NA
chr8	68003909	0.331076354312885	0.350069813820598	29.9733538938075	3	1.49	0.934453883587838	0.350069813820598	PREX2	NA	NA
chr8	68003917	0.152700665545229	0.673647735210882	16.2357271211858	3.1	1.91	0.421147010810969	0.673647735210882	PREX2	NA	NA
chr8	68003930	0.169099478212756	0.640491955512354	18.8214371982114	3	1.56	0.467011073476354	0.640491955512354	PREX2	NA	NA
chr8	68003951	0.315412779260014	0.374675682553956	28.8286245373881	3.1	1.79	0.887749184569421	0.374675682553957	PREX2	NA	NA
chr8	68003993	0.0443277817915723	0.903223288368325	20.1358321942026	3	1.56	0.121590562114887	0.903223288368325	PREX2	NA	NA
chr8	68004002	0.290085892071181	0.416193407354201	14.6186347106007	2.7	1.64	0.813042995831705	0.416193407354201	PREX2	NA	NA
chr8	68006678	0.147551868078298	0.684166166736452	30.3278633695908	2.8	1.55	0.406784643145259	0.684166166736452	PREX2	NA	NA
chr8	68006802	0.489722225088675	0.150793532311146	36.7620854762784	2.1	0.994	1.43673420353567	0.150793532311146	PREX2	NA	NA
chr8	68007068	0.33832162876255	0.338972847562943	7.05772904322059	2.2	1.23	0.956196738210486	0.338972847562943	PREX2	NA	NA
chr8	68007138	0.252277886561006	0.481943757293673	15.4900352214829	2.6	1.78	0.703179717844388	0.481943757293673	PREX2	NA	NA
chr8	68007830	0.0905196579170055	0.803602757709213	17.4277299168646	2.3	0.949	0.248687191027737	0.803602757709213	PREX2	NA	NA
chr8	68007851	0.401856206933921	0.249671737552253	9.1561121389813	2.1	1.2	1.15114706675792	0.249671737552253	PREX2	NA	NA
chr8	68007904	0.385972562391078	0.270622500766499	6.91882695518693	2.2	1.23	1.10163013716315	0.270622500766499	PREX2	NA	NA
chr8	68008838	0.173748849227713	0.631192030075483	32.8369180385649	2.9	1.1	0.480049732972699	0.631192030075483	PREX2	NA	NA
chr8	68008953	0.530265844537139	0.114860134651729	19.7675493622299	2.9	1.52	1.57671926894271	0.114860134651729	PREX2	NA	NA
chr8	68009104	0.40185620693392	0.249671737552253	13.7355417626482	2.2	1.14	1.15114706675792	0.249671737552253	PREX2	NA	NA
chr8	68010034	0.52308853092022	0.120784312488536	30.8031129984579	1.8	0.919	1.55148995605788	0.120784312488536	PREX2	NA	NA
chr8	68012837	0.48517312250295	0.155203285026373	34.6103924845147	1.4	0.699	1.42139043702688	0.155203285026373	PREX2	NA	NA
chr8	68013201	0.541461730617022	0.105988315786938	19.86621841759	1.7	0.823	1.61649045341466	0.105988315786938	PREX2	NA	NA
chr8	68169438	0.312650331031242	0.379101275748551	28.4326536639376	1.7	1.25	0.879553431449928	0.379101275748551	PREX2	NA	NA
chr8	68169451	0.253733149464534	0.479333396885414	29.5505056180272	1.4	0.699	0.707375115540096	0.479333396885413	PREX2	NA	NA
chr8	68172412	0.536555623039778	0.109820875562186	27.0168607534074	1.4	0.699	1.59899877152845	0.109820875562186	PREX2	NA	NA
chr8	68211787	0.360558731122531	0.306063312255929	13.9910476847713	1.7	0.675	1.02351732590559	0.306063312255929	PREX2	NA	NA
chr8	68257551	0.360558731122531	0.306063312255928	6.99552384238566	2.2	1.14	1.02351732590559	0.306063312255928	NA	NA	NA
chr8	68257613	0.452143374273999	0.189539822443773	35.9554634205665	1.9	0.876	1.31194165177921	0.189539822443773	NA	NA	NA
chr8	68258224	0.392693506189738	0.261643892081107	29.4436435988994	1.6	0.699	1.12251415597852	0.261643892081107	NA	NA	NA
chr8	68258272	0.385972562391078	0.270622500766498	13.8376539103739	1.8	1.03	1.10163013716315	0.270622500766498	NA	NA	NA
chr8	68258948	0.120542578953799	0.740111325751116	20.6645502962107	2	0.667	0.331705925676219	0.740111325751116	NA	NA	NA
chr8	68263829	0.385972562391078	0.270622500766498	13.8376539103739	1.6	0.516	1.10163013716315	0.270622500766498	NA	NA	NA
chr8	68264019	0.0985298735297204	0.786546175978618	15.4486355135123	2.1	1.29	0.270798288907696	0.786546175978617	NA	NA	NA
chr8	68264105	0.0264546826108916	0.942170864850869	18.3261293452149	2.1	1.52	0.072541644974457	0.942170864850869	NA	NA	NA
chr8	68264149	0.0230984757736904	0.949499034259156	32.3796281167243	2.5	1.18	0.0633358934847365	0.949499034259156	NA	NA	NA
chr8	68264269	0.233345031038197	0.516455034810978	30.5594521898619	2.5	1.43	0.648819526292761	0.516455034810978	NA	NA	NA
chr8	68267463	0.401856206933921	0.249671737552253	20.6033126439723	1.9	1.29	1.15114706675792	0.249671737552253	NA	NA	NA
chr8	68267498	0.40185620693392	0.249671737552253	13.7355417626482	1.7	1.25	1.15114706675792	0.249671737552253	NA	NA	NA
chr8	68267684	0.166778267699849	0.645151978907857	49.2997213334679	1.4	0.699	0.460507514603424	0.645151978907857	NA	NA	NA
chr8	68271316	0.505298104047735	0.136275663861349	27.6275808876442	1.6	0.699	1.4898044380848	0.136275663861349	NA	NA	NA
chr8	68271756	0.540027955130609	0.107099493986518	29.557753962527	2	0.943	1.61136820017725	0.107099493986518	NA	NA	NA
chr8	68272033	0.113169196682075	0.755588629533599	36.3654825620892	1.8	1.03	0.311278869582932	0.755588629533599	NA	NA	NA
chr8	68272079	0.0846629037620101	0.816121677335193	39.4389462847306	1.9	1.1	0.232536067095452	0.816121677335193	NA	NA	NA
chr8	68272118	0.20989197903372	0.560559434643497	42.6180264507976	1.6	0.699	0.582010757875209	0.560559434643497	NA	NA	NA
chr8	68272722	0.216653144462263	0.547697288650833	32.7443749653118	2	0.943	0.601214258728392	0.547697288650833	NA	NA	NA
chr8	68272847	0.197751374558392	0.583941996722503	19.6050441862319	1.6	0.699	0.547635808443554	0.583941996722503	NA	NA	NA
chr8	68274295	0.18135458424448	0.616079075514351	34.5365904984536	2.1	0.994	0.501415013883794	0.616079075514351	NA	NA	NA
chr8	68274553	0.051748518811894	0.887102767355413	36.0936556905575	2.1	0.738	0.141971183468202	0.887102767355413	NA	NA	NA
chr8	68276013	0.213237927987664	0.554179676609945	39.0800119972863	1.9	0.876	0.591508626863752	0.554179676609945	NA	NA	NA
chr8	68277936	0.410813929602338	0.238268344345172	27.6974383575472	2	0.943	1.17932611219362	0.238268344345172	NA	NA	NA
chr8	68278381	0.0460051123197835	0.899576539958952	42.8450878480462	2.4	1.26	0.126196300209036	0.899576539958952	NA	NA	NA
chr8	68278547	0.239454094139173	0.505209129285859	38.83655022086	2.6	1.58	0.666316018038949	0.50520912928586	NA	NA	NA
chr8	68278772	0.317222549528419	0.371790212995158	28.8102921899532	2.1	1.1	0.8931250435657	0.371790212995158	NA	NA	NA
chr8	68280131	0.33832162876255	0.338972847562942	14.1154580864412	3.2	2.39	0.956196738210488	0.338972847562942	NA	NA	NA
chr8	68280145	0.336733264308266	0.341390032331324	28.2480023689724	3.1	2.28	0.951422323974574	0.341390032331324	NA	NA	NA
chr8	68280233	0.163395665675394	0.651962754736788	12.1724550721908	2.9	1.79	0.451037176893987	0.651962754736788	NA	NA	NA
chr8	68280262	0.0561485236026473	0.877561597426717	20.1238473760488	2.6	1.9	0.154061052199637	0.877561597426717	NA	NA	NA
chr8	68280460	0.393612664998217	0.26042890250011	36.1202883914502	2.7	2	1.12537796951245	0.26042890250011	NA	NA	NA
chr8	68280724	0.145558732549756	0.688251200646595	38.2611023609046	2.9	1.85	0.401229449374345	0.688251200646595	NA	NA	NA
chr8	68280783	0.256595000990879	0.474218017821008	28.6150972990614	2.8	1.81	0.715632957236306	0.474218017821008	NA	NA	NA
chr8	68281006	0.401150334695129	0.250582996570946	9.77509009983487	3.4	1.51	1.14893448493076	0.250582996570946	NA	NA	NA
chr8	68281160	0.274880464139961	0.442110136266438	11.8629838843619	3.3	2.11	0.768634807206918	0.442110136266438	NA	NA	NA
chr8	68281896	0.309626781041674	0.383974383185307	14.3918711398049	2.4	1.9	0.870596728861582	0.383974383185307	NA	NA	NA
chr8	68282119	0.208683249582502	0.562871081396365	24.7337946960306	3.2	1.69	0.578582254454018	0.562871081396365	NA	NA	NA
chr8	68284847	0.291881771959697	0.413180707034108	29.3004487871601	3.4	1.84	0.818309107376068	0.413180707034108	NA	NA	NA
chr8	68284885	0.181601395519094	0.615590781901721	13.602360083278	3.6	2.32	0.502109096389541	0.61559078190172	NA	NA	NA
chr8	68284979	0.312907797494009	0.378687721206937	3.56168815144393	3.5	2.27	0.880316786810693	0.378687721206937	NA	NA	NA
chr8	68285067	0.0331027924332422	0.927666938486352	11.3901475229847	3	2.26	0.0907805834664753	0.927666938486352	NA	NA	NA
chr8	68285075	0.461013176568871	0.179917607541438	26.7140755734842	2.8	1.87	1.34100876284884	0.179917607541438	NA	NA	NA
chr8	68285419	0.369994547950658	0.292631373473965	27.8095199603573	3.5	1.9	1.05236662817845	0.292631373473965	NA	NA	NA
chr8	68285474	0.29429227711613	0.409153195275977	10.5842198461803	3	1.49	0.825384740793886	0.409153195275977	NA	NA	NA
chr8	68285489	0.00476509336297749	0.989576594945938	7.9999091750254	3.5	1.78	0.0130641725197645	0.989576594945938	NA	NA	NA
chr8	68285609	0.392326020208216	0.262130525004437	6.89869672692252	3.3	1.64	1.12136970732406	0.262130525004437	NA	NA	NA
chr8	68285630	0.33832162876255	0.338972847562942	14.1154580864412	3.3	1.77	0.956196738210488	0.338972847562942	NA	NA	NA
chr8	68286353	0.229896645945198	0.522848268593733	10.3855215707973	2.6	1.58	0.638961053321013	0.522848268593733	NA	NA	NA
chr8	68287984	0.155737997037083	0.667466466496102	8.43541667129626	2.9	1.6	0.42962772407319	0.667466466496101	NA	NA	NA
chr8	68289056	0.515472216063058	0.127274935817952	13.5217532229476	3.3	2.06	1.52493650395325	0.127274935817952	NA	NA	NA
chr8	68289253	0.408209664751056	0.241552871533008	10.9546584256631	2.7	1.77	1.17111421312786	0.241552871533008	NA	NA	NA
chr8	68289398	0.271540905772351	0.447898590969686	36.6237769955102	3.2	2.44	0.758923047614667	0.447898590969686	NA	NA	NA
chr8	68289419	0.413274193154423	0.235188642734379	28.502380981027	2.7	2.06	1.1870988225745	0.235188642734379	NA	NA	NA
chr8	68289962	0.260139053826629	0.467916628874676	29.2911865478863	3.3	1.64	0.725873001656662	0.467916628874676	NA	NA	NA
chr8	68289985	0.118223847499366	0.74496974743289	13.581732380838	3.3	1.95	0.325279231999066	0.74496974743289	NA	NA	NA
chr8	68289992	0.385972562391078	0.270622500766499	6.91882695518693	2.9	1.2	1.10163013716315	0.270622500766499	NA	NA	NA
chr8	68290000	0.142483800783801	0.694567661415668	18.145500981435	3.1	1.52	0.392664002319957	0.694567661415668	NA	NA	NA
chr8	68290044	0.227136116962651	0.527989446994873	29.21589064078	3.7	2.21	0.631078119480094	0.527989446994874	NA	NA	NA
chr8	68290060	0.33832162876255	0.338972847562942	14.1154580864412	2.7	2.06	0.956196738210488	0.338972847562942	NA	NA	NA
chr8	68290102	0.127852212960692	0.724850269516057	40.5654949525706	3.3	2.26	0.351983989676133	0.724850269516057	NA	NA	NA
chr8	68290136	0.229809621495405	0.523010028080848	35.7674382834266	3.2	2.25	0.638712425240198	0.523010028080848	NA	NA	NA
chr8	68290192	0.401856206933921	0.249671737552253	9.1561121389813	2.9	1.73	1.15114706675792	0.249671737552253	NA	NA	NA
chr8	68290196	0.401856206933921	0.249671737552253	9.1561121389813	3.2	2.2	1.15114706675792	0.249671737552253	NA	NA	NA
chr8	68292444	0.34092919071365	0.33502369883343	16.1500550285479	2.5	1.58	0.964044334813684	0.33502369883343	NA	NA	NA
chr8	68292509	0.460852600950194	0.180089179762173	31.0616842467028	2.5	1.72	1.34048050013876	0.180089179762173	NA	NA	NA
chr8	68292537	0.555235154893423	0.0956837942764831	30.7116909859585	2.6	1.65	1.66614873235354	0.0956837942764832	NA	NA	NA
chr8	68292600	0.33832162876255	0.338972847562941	28.2309161728823	2.7	1.83	0.956196738210488	0.338972847562941	NA	NA	NA
chr8	68292611	0.385972562391078	0.270622500766499	6.91882695518693	2.6	2.07	1.10163013716315	0.270622500766499	NA	NA	NA
chr8	68292640	0.312907797494006	0.378687721206941	4.0717218947307	2.9	1.91	0.880316786810687	0.378687721206941	NA	NA	NA
chr8	68292684	0.617821629506042	0.0569741104283012	31.0404555828671	2	1.33	1.90350938372947	0.0569741104283013	NA	NA	NA
chr8	68293306	0.15048661268938	0.67816468302152	41.9810681031661	2.3	1.83	0.414968882328601	0.67816468302152	NA	NA	NA
chr8	68299661	0.0677280134353518	0.852522701760747	39.5196516370234	2.1	1.37	0.185900612638623	0.852522701760747	NA	NA	NA
chr8	68341627	0.227136116962651	0.527989446994874	14.60794532039	1.7	0.823	0.631078119480092	0.527989446994874	C8orf34	NA	NA
chr8	68341728	0.380567359299828	0.277963667113495	28.2514752058818	1.7	0.823	1.08490514930577	0.277963667113495	C8orf34	NA	NA
chr8	68368179	0.185415221505306	0.608062831110951	30.6835569278284	2.7	2.31	0.512840594225182	0.608062831110951	C8orf34	NA	NA
chr8	68369841	0.292373560418766	0.412357503039135	29.7364629011021	2.2	1.62	0.819751993933841	0.412357503039135	C8orf34	NA	NA
chr8	68369943	0.331440568609193	0.349507644571336	29.993994058348	2.5	1.78	0.935544726694972	0.349507644571336	C8orf34	NA	NA
chr8	68378049	0.205994442805635	0.568026420428055	29.6380834344566	2.7	2.5	0.570960497430512	0.568026420428055	C8orf34	NA	NA
chr8	68378453	0.487116230838654	0.153310283104732	33.1867657481612	3	2.71	1.4279359910139	0.153310283104732	C8orf34	NA	NA
chr8	68378484	0.288563519876597	0.41875534938184	28.6180857566555	3.4	3.06	0.808582473573313	0.41875534938184	C8orf34	NA	NA
chr8	68378567	0.322349077699362	0.363676547426767	28.2245454011675	3.1	2.85	0.908381782228986	0.363676547426767	C8orf34	NA	NA
chr8	68379292	0.0100250496443847	0.978072407750105	19.7423198645017	2.7	1.77	0.0274856216838287	0.978072407750105	C8orf34	NA	NA
chr8	68379340	0.312797978919464	0.378864089792152	31.4322043591998	2.9	2.42	0.879991175976383	0.378864089792152	C8orf34	NA	NA
chr8	68379475	0.40185620693392	0.249671737552258	3.43388544066205	2.8	2.35	1.15114706675791	0.249671737552258	C8orf34	NA	NA
chr8	68379691	0.138110077293684	0.703581229240893	32.3467789503604	2.9	2.33	0.380490658858769	0.703581229240893	C8orf34	NA	NA
chr8	68379824	0.199757714388251	0.58005298086398	11.8484689198019	2.8	2.53	0.553307332613817	0.58005298086398	C8orf34	NA	NA
chr8	68379829	0.387062119476086	0.269155667345981	27.368068048409	2.9	2.81	1.10500905081856	0.269155667345981	C8orf34	NA	NA
chr8	68380141	0.0509658527907733	0.888801337559517	4.81213772490313	3.2	3.29	0.139821105202886	0.888801337559517	C8orf34	NA	NA
chr8	68383125	0.062268468274057	0.864314642416467	29.978761121647	3.2	3.01	0.170884426469994	0.864314642416467	C8orf34	NA	NA
chr8	68384246	0.174807433364552	0.629081033113301	35.1097230769367	2.5	1.96	0.48302070757869	0.629081033113301	C8orf34	NA	NA
chr8	68384420	0.22713611696265	0.527989446994876	4.87028896981803	3.1	2.42	0.63107811948009	0.527989446994876	C8orf34	NA	NA
chr8	68384444	0.413697343741762	0.234661227111768	5.94667853272955	3.2	2.57	1.18843715092237	0.234661227111769	C8orf34	NA	NA
chr8	68384986	0.222538068045862	0.536598069912416	29.7842074872813	2.8	1.93	0.617965516347833	0.536598069912416	C8orf34	NA	NA
chr8	68384994	0.0309731068585482	0.932311289698743	19.9904043646098	2.3	1.42	0.0849372347291982	0.932311289698743	C8orf34	NA	NA
chr8	68385960	0.0720542432281691	0.843197123674599	35.0843930660935	3.3	1.83	0.197805652279031	0.843197123674599	C8orf34	NA	NA
chr8	68386722	0.401856206933919	0.249671737552256	3.05203737966043	2.9	2.56	1.15114706675791	0.249671737552256	C8orf34	NA	NA
chr8	68387689	0.122263644972815	0.73651052129303	26.273882998988	2.9	2.08	0.336477890716492	0.736510521293031	C8orf34	NA	NA
chr8	68388940	0.401856206933921	0.249671737552254	4.57942962366692	2.4	1.51	1.15114706675792	0.249671737552254	C8orf34	NA	NA
chr8	68389090	0.256462881698883	0.474453644242669	18.4375803855816	2.9	1.45	0.715251511828058	0.474453644242669	C8orf34	NA	NA
chr8	68389495	0.40185620693392	0.249671737552253	6.86777088132411	2.8	2.2	1.15114706675792	0.249671737552253	C8orf34	NA	NA
chr8	68389772	0.413249505945637	0.235219433532105	28.5011478500828	3.2	2.1	1.18702075594438	0.235219433532105	C8orf34	NA	NA
chr8	68389911	0.138187707522735	0.703420951614872	14.8560908530866	2.9	2.64	0.380706626047438	0.703420951614872	C8orf34	NA	NA
chr8	68390065	0.055564928359735	0.878826300143369	31.170567655662	2.8	1.75	0.15245725714556	0.878826300143369	C8orf34	NA	NA
chr8	68393299	0.660283113475071	0.0377149924284393	17.0717530405778	3.5	2.07	2.07793884191359	0.0377149924284392	C8orf34	NA	NA
chr8	68393670	0.263578925808684	0.461836121051141	15.4497162741152	3.6	2.12	0.73582678061231	0.461836121051141	C8orf34	NA	NA
chr8	68393759	0.315471599082516	0.374581728080906	21.3564149903644	3.2	2.2	0.887923824884808	0.374581728080906	C8orf34	NA	NA
chr8	68393865	0.333429529099014	0.346445732605257	27.6344499935874	3.5	2.68	0.941505772267974	0.346445732605257	C8orf34	NA	NA
chr8	68396571	0.3689635784858	0.294083346481421	30.5170575746642	2.9	1.97	1.04920593759822	0.294083346481421	C8orf34	NA	NA
chr8	68397957	0.278587983553758	0.435724184085557	12.4970803320671	3.1	1.37	0.779433860602349	0.435724184085557	C8orf34	NA	NA
chr8	68397988	0.408062604530025	0.241739098548594	27.0317116385726	3.5	1.84	1.17065097519434	0.241739098548595	C8orf34	NA	NA
chr8	68398048	0.15783300378564	0.663213364915578	10.0502969490963	3.3	1.77	0.43548094818904	0.663213364915578	C8orf34	NA	NA
chr8	68399788	0.185795906190902	0.607313215652659	30.1081652164776	3.1	1.66	0.51391243142325	0.607313215652659	C8orf34	NA	NA
chr8	68400026	0.312907797494002	0.378687721206945	18.9966199245413	2.7	1.42	0.880316786810679	0.378687721206945	C8orf34	NA	NA
chr8	68400623	0.505577841740994	0.136023112358095	11.2267004886096	3.8	1.55	1.49076534835983	0.136023112358095	C8orf34	NA	NA
chr8	68401822	0.22713611696265	0.527989446994876	4.87028896981803	2.6	1.9	0.63107811948009	0.527989446994876	C8orf34	NA	NA
chr8	68402082	0.224429705340505	0.533049676330819	37.3995480992876	2.4	1.35	0.623357414115458	0.533049676330819	C8orf34	NA	NA
chr8	68402143	0.239445941483354	0.505224068147516	38.8363879083964	2.4	1.58	0.666292641379503	0.505224068147516	C8orf34	NA	NA
chr8	68402291	0.107821817028515	0.766862705296369	11.0100931531019	3.1	1.66	0.296481091129387	0.766862705296369	C8orf34	NA	NA
chr8	68402347	0.394772464165403	0.258900270687669	27.8071137947724	2.6	1.43	1.1289942230232	0.258900270687669	C8orf34	NA	NA
chr8	68402654	0.154552438281525	0.669877076511627	31.6307859886131	2.9	1.37	0.426316719396617	0.669877076511627	C8orf34	NA	NA
chr8	68404076	0.675474511176244	0.0320652393984695	13.1390305845419	3.3	1.89	2.14359640112467	0.0320652393984695	C8orf34	NA	NA
chr8	68404160	0.0904242043961632	0.803806476835872	23.5330505496404	3.2	1.93	0.2484238569471	0.803806476835872	C8orf34	NA	NA
chr8	68404312	0.33832162876255	0.338972847562941	28.2309161728823	2.8	2.1	0.956196738210488	0.338972847562941	C8orf34	NA	NA
chr8	68404477	0.0335808799034735	0.926624606161888	32.9614236443304	2.4	1.51	0.0920924258684431	0.926624606161888	C8orf34	NA	NA
chr8	68405589	0.0116727749452266	0.974469283650586	8.53903183625754	2.9	1.79	0.0320034700074693	0.974469283650586	C8orf34	NA	NA
chr8	68409130	0.77889615111117	0.00792923160918759	11.3971132092839	3.1	1.66	2.65506845380138	0.00792923160918768	C8orf34	NA	NA
chr8	68409742	0.150844525284906	0.67743386613166	10.9479340380153	2.5	1.43	0.415967389373859	0.67743386613166	C8orf34	NA	NA
chr8	68412671	0.148182738743417	0.68287469442368	29.5143840531007	2.6	1.65	0.408543509271399	0.68287469442368	C8orf34	NA	NA
chr8	68412826	0.447918776108165	0.194226659857401	17.8814850614792	2.8	1.87	1.29817659192953	0.194226659857401	C8orf34	NA	NA
chr8	68416063	0.392326020208216	0.262130525004438	27.5947869076901	2.4	1.35	1.12136970732406	0.262130525004437	C8orf34	NA	NA
chr8	68416250	0.578760621879112	0.0796054672520123	25.6535210339815	2.2	0.919	1.75297984210142	0.0796054672520123	C8orf34	NA	NA
chr8	68416554	0.22336924671443	0.535037751796897	29.1626762446236	3	1.76	0.620334247672292	0.535037751796897	C8orf34	NA	NA
chr8	68416594	0.227136116962651	0.527989446994876	5.843178128156	3.6	2.07	0.63107811948009	0.527989446994876	C8orf34	NA	NA
chr8	68416766	0.417608298137861	0.229818236639282	9.47906118539075	3.6	2.22	1.20082720470918	0.229818236639282	C8orf34	NA	NA
chr8	68416773	0.22713611696265	0.527989446994876	4.87028896981803	3.5	1.84	0.63107811948009	0.527989446994876	C8orf34	NA	NA
chr8	68418644	0.277055030880202	0.438359428231061	16.8145341434556	2.2	1.4	0.774966545445	0.438359428231061	C8orf34	NA	NA
chr8	68418675	0.131143937911077	0.718005856968782	13.3097681601048	2.8	1.87	0.36112519832378	0.718005856968782	C8orf34	NA	NA
chr8	68418853	0.317430820713531	0.371458855730634	41.5948708964654	2.6	1.51	0.893744041006865	0.371458855730634	C8orf34	NA	NA
chr8	68419069	0.126274974115599	0.728136048543943	19.8399055533246	2.3	1.25	0.347606068013859	0.728136048543943	C8orf34	NA	NA
chr8	68427684	0.0767512097244345	0.833092254985185	17.0273886513253	2.1	0.994	0.210737315347318	0.833092254985185	C8orf34	NA	NA
chr8	68428303	0.0466401388426282	0.898196342668606	32.496581559431	2	1.05	0.127940142857199	0.898196342668605	C8orf34	NA	NA
chr8	68434174	0.425490675112481	0.220231104092859	15.4547406889805	2	0.943	1.22591382918758	0.220231104092859	C8orf34	NA	NA
chr8	68434254	0.555133376772353	0.0957574978382406	11.089042243182	1.8	0.919	1.6657787112541	0.0957574978382407	C8orf34	NA	NA
chr8	68434772	0.33832162876255	0.338972847562942	9.40936436042168	1.8	0.919	0.956196738210488	0.338972847562942	C8orf34	NA	NA
chr8	68435808	0.414398752324183	0.233788461467756	19.1860164784616	2	1.56	1.19065649986587	0.233788461467756	C8orf34	NA	NA
chr8	68435945	0.39338832377337	0.260725160360238	29.8759538876211	3	1.76	1.12467881902033	0.260725160360238	C8orf34	NA	NA
chr8	68436834	0.0903832984931905	0.803893782423096	11.7654101023934	2.1	1.29	0.248311008131825	0.803893782423096	C8orf34	NA	NA
chr8	68437075	0.112371565990305	0.757267722023869	15.9064212421887	2.4	1.43	0.309070732518074	0.757267722023869	C8orf34	NA	NA
chr8	68437090	0.694644541925423	0.0257948755086426	12.3410060366485	1.9	1.29	2.22928609082947	0.0257948755086426	C8orf34	NA	NA
chr8	68437096	0.709994242157882	0.0214239967104004	12.3233291283121	1.8	1.03	2.30042777597059	0.0214239967104004	C8orf34	NA	NA
chr8	68438395	0.33832162876255	0.338972847562942	14.1154580864412	2	1.25	0.956196738210488	0.338972847562942	C8orf34	NA	NA
chr8	68438931	0.424980957870384	0.220844028135078	27.3962131323864	2.6	1.26	1.22428687044704	0.220844028135078	C8orf34	NA	NA
chr8	68440135	0.0905367738942034	0.803566229517717	39.8357245210443	1.6	0.966	0.248734410398982	0.803566229517717	C8orf34	NA	NA
chr8	68443426	0.514572501873929	0.128055619247922	9.49592898375901	2.6	1.65	1.52181429244499	0.128055619247922	C8orf34	NA	NA
chr8	68443543	0.154963754687703	0.669040433508645	23.1203290139169	2.2	1.23	0.427465328289178	0.669040433508645	C8orf34	NA	NA
chr8	68443558	0.383314537571069	0.274219174563865	33.3995086460831	2.1	1.2	1.09339781025589	0.274219174563865	C8orf34	NA	NA
chr8	68443641	0.0405032935842553	0.91154425362346	13.3210598263437	2.3	1.49	0.111090914123995	0.91154425362346	C8orf34	NA	NA
chr8	68443657	0.33832162876255	0.338972847562943	5.64618323457647	2.1	1.2	0.956196738210485	0.338972847562943	C8orf34	NA	NA
chr8	68443733	0.321860837730723	0.364445441564685	34.9392336746761	2.5	1.08	0.90692692524914	0.364445441564685	C8orf34	NA	NA
chr8	68445771	0.0500562641469161	0.890775871578314	11.7989534622827	2.8	1.55	0.137322518852786	0.890775871578314	C8orf34	NA	NA
chr8	68445858	0.312907797494003	0.378687721206944	9.49688528701009	2.4	1.51	0.88031678681068	0.378687721206944	C8orf34	NA	NA
chr8	68446601	0.104615904742374	0.77364092051728	12.8384618293238	2.1	1.45	0.287615706665611	0.77364092051728	C8orf34	NA	NA
chr8	68446627	0.33832162876255	0.338972847562942	16.9385497037294	2.3	1.57	0.956196738210488	0.338972847562942	C8orf34	NA	NA
chr8	68447142	0.385972562391078	0.2706225007665	5.53506156414954	2	1.41	1.10163013716315	0.2706225007665	C8orf34	NA	NA
chr8	68447312	0.460516782227191	0.180448308902231	35.0406344797869	1.8	0.789	1.33937596791899	0.180448308902231	C8orf34	NA	NA
chr8	68448691	0.537172345992153	0.10933438975561	20.3178853839277	2.4	1.35	1.6011920471568	0.10933438975561	C8orf34	NA	NA
chr8	68448967	0.306682585271137	0.388748779433498	28.6533309390303	2.6	1.17	0.861888678923011	0.388748779433498	C8orf34	NA	NA
chr8	68450451	0.345123067302199	0.328721960349276	29.7723971380123	1.7	1.06	0.976691387260244	0.328721960349276	C8orf34	NA	NA
chr8	68454801	0.064328760398516	0.859861714748487	39.9171504110319	2.1	1.2	0.17655019917487	0.859861714748487	C8orf34	NA	NA
chr8	68455971	0.33832162876255	0.338972847562944	4.70609372601949	2.8	1.69	0.956196738210484	0.338972847562943	C8orf34	NA	NA
chr8	68455983	0.401856206933921	0.249671737552253	27.4710835252964	3	1.94	1.15114706675792	0.249671737552253	C8orf34	NA	NA
chr8	68456027	0.416344319036299	0.231377194217952	34.167922448647	3	2	1.19681878640196	0.231377194217952	C8orf34	NA	NA
chr8	68456116	0.179248894122745	0.62025048930733	37.318375232022	3	1.89	0.495495370211238	0.62025048930733	C8orf34	NA	NA
chr8	68456148	0.573135167329334	0.0832782393717747	18.3082808559382	2.8	1.75	1.73197373275188	0.0832782393717746	C8orf34	NA	NA
chr8	68456210	0.138187707522734	0.703420951614872	29.7121817061732	2.6	1.51	0.380706626047437	0.703420951614873	C8orf34	NA	NA
chr8	68456242	0.385972562391078	0.2706225007665	5.53506156414954	3	1.63	1.10163013716315	0.2706225007665	C8orf34	NA	NA
chr8	68457969	0.258903406048337	0.470109418355591	7.24427413419951	2.7	2	0.722301032320359	0.470109418355591	C8orf34	NA	NA
chr8	68458866	0.239667078169082	0.504818924825723	19.145877873922	2.9	1.79	0.666926747605838	0.504818924825723	C8orf34	NA	NA
chr8	68459376	0.421714960545939	0.224794404341447	19.1355400317146	3	1.76	1.21387776628053	0.224794404341446	C8orf34	NA	NA
chr8	68459386	0.00487086715311602	0.989345230893071	23.0256068330697	3	1.76	0.0133541696576712	0.989345230893071	C8orf34	NA	NA
chr8	68459452	0.171003700382471	0.636677490400468	24.8506122698591	2.7	1.49	0.472349294543736	0.636677490400468	C8orf34	NA	NA
chr8	68459466	0.289048081786063	0.417939097154256	32.4945280461291	2.8	1.23	0.810001876664069	0.417939097154256	C8orf34	NA	NA
chr8	68459510	0.271395269929429	0.448151799578627	14.7004710067549	2.7	1.25	0.758499855359654	0.448151799578627	C8orf34	NA	NA
chr8	68459526	0.33832162876255	0.338972847562942	11.2923664691529	2.6	1.35	0.956196738210488	0.338972847562942	C8orf34	NA	NA
chr8	68459902	0.211938201248709	0.556654509092211	35.3210436177886	1.9	0.994	0.587817928040775	0.556654509092211	C8orf34	NA	NA
chr8	68459967	0.290085892071181	0.416193407354201	14.6186347106007	2.5	1.43	0.813042995831705	0.416193407354201	C8orf34	NA	NA
chr8	68461459	0.14648691680512	0.686347929063589	20.591785736378	2.7	1.57	0.403816137074548	0.686347929063589	C8orf34	NA	NA
chr8	68461594	0.57429936512427	0.0825093773641629	13.9806318683409	2.4	1.78	1.73630806839124	0.082509377364163	C8orf34	NA	NA
chr8	68461887	0.0913319412342685	0.80186959569755	34.5047043832736	3.1	2.02	0.250928233143573	0.80186959569755	C8orf34	NA	NA
chr8	68465717	0.0609241625128123	0.867221965176442	7.35800902985031	3	2.16	0.167188204578439	0.867221965176443	C8orf34	NA	NA
chr8	68465857	0.508370733637749	0.133517413587916	21.2729053041532	3	2.05	1.50037452902829	0.133517413587916	C8orf34	NA	NA
chr8	68466009	0.401856206933919	0.249671737552255	3.92561783576486	3.2	2.2	1.15114706675791	0.249671737552255	C8orf34	NA	NA
chr8	68466080	0.401856206933921	0.249671737552254	4.57942962366692	3	2.05	1.15114706675792	0.249671737552254	C8orf34	NA	NA
chr8	68466731	0.186301265875594	0.606318608641889	33.5623147467995	3.4	1.65	0.515335481826862	0.606318608641889	C8orf34	NA	NA
chr8	68467021	0.109228804834115	0.76389239322165	8.48851799704482	2.9	1.97	0.300373344851356	0.76389239322165	C8orf34	NA	NA
chr8	68468290	0.504593913848077	0.136912691861571	18.2158626353681	2.6	1.58	1.48738675950097	0.136912691861571	C8orf34	NA	NA
chr8	68469431	0.223998949424371	0.533856868488041	15.6010422922893	2.4	1.35	0.622129272063184	0.533856868488041	C8orf34	NA	NA
chr8	68470112	0.117021425464804	0.747492376993541	21.8209747810573	2.8	2.04	0.321947619484866	0.747492376993541	C8orf34	NA	NA
chr8	68470226	0.140440507191449	0.698774359013804	23.7672950153213	2.4	1.65	0.386975482181673	0.698774359013804	C8orf34	NA	NA
chr8	68470875	0.530751318300861	0.114466127478063	15.6937933969433	2.7	2.16	1.57843318077733	0.114466127478063	C8orf34	NA	NA
chr8	68471793	0.250569433679424	0.485016117946465	14.7881621389624	2.6	1.96	0.698257587714538	0.485016117946465	C8orf34	NA	NA
chr8	68472149	0.222771880794502	0.536158963809882	28.1466554468625	3.1	1.97	0.618631775723187	0.536158963809882	C8orf34	NA	NA
chr8	68472722	0.597378288669083	0.0682024996250794	24.1288290170798	2.9	1.73	1.82366654442579	0.0682024996250794	C8orf34	NA	NA
chr8	68472806	0.578600518690961	0.0797085213581662	23.8810777100652	3.2	1.55	1.75237980663888	0.0797085213581663	C8orf34	NA	NA
chr8	68472881	0.0595585912989848	0.870176747007884	30.688924308297	3.3	2.21	0.163433984277928	0.870176747007884	C8orf34	NA	NA
chr8	68473077	0.138187707522733	0.703420951614872	9.90307016266751	3.2	2.66	0.380706626047438	0.703420951614872	C8orf34	NA	NA
chr8	68473097	0.260268388549018	0.467687372248953	34.2220312710988	2.3	1.34	0.726246986370806	0.467687372248954	C8orf34	NA	NA
chr8	68473575	0.201182322226295	0.577297474513065	36.6840204276813	2.7	2.16	0.557336598843818	0.577297474513065	C8orf34	NA	NA
chr8	68473768	0.333685568197096	0.34605256512237	22.7818222362696	3.2	1.75	0.94227363051844	0.34605256512237	C8orf34	NA	NA
chr8	68473895	0.34586179703886	0.327618335659087	11.0846823218214	2.9	1.91	0.978922375057236	0.327618335659086	C8orf34	NA	NA
chr8	68474120	0.285053306910354	0.424690625142641	15.2518865593226	3.2	2.2	0.798309984857363	0.424690625142641	C8orf34	NA	NA
chr8	68474186	0.229204378762236	0.524135608999585	36.3277227083394	3.2	2.04	0.636983472791459	0.524135608999585	C8orf34	NA	NA
chr8	68474657	0.100007241178526	0.783409036671843	16.9921475569382	2.6	1.96	0.274879214497707	0.783409036671843	C8orf34	NA	NA
chr8	68474691	0.125766852002385	0.729195445260111	15.8807057967431	2.2	1.55	0.346195967209979	0.729195445260111	C8orf34	NA	NA
chr8	68474907	0.166929471962729	0.644848082860336	33.0704002139984	2.4	1.26	0.460931037754322	0.644848082860336	C8orf34	NA	NA
chr8	68475035	0.455882394182362	0.185447612930206	21.5087890342981	2.4	2.01	1.32416692473037	0.185447612930206	C8orf34	NA	NA
chr8	68475092	0.273589583948892	0.444343556770084	21.3538112973189	2.5	1.72	0.764879072355028	0.444343556770084	C8orf34	NA	NA
chr8	68475744	0.0413425922326645	0.909717496716986	33.6843454733701	2.7	1.95	0.113394882501212	0.909717496716986	C8orf34	NA	NA
chr8	68476197	0.116380775937435	0.748837315504924	25.0309560385606	2.9	1.6	0.320172833931697	0.748837315504924	C8orf34	NA	NA
chr8	68476606	0.359444522639679	0.307670510144963	36.6794961292818	2.5	1.58	1.02012219823558	0.307670510144963	C8orf34	NA	NA
chr8	68477695	0.127513221143651	0.725556134225511	37.0005672042793	2.3	1.64	0.351042940090847	0.725556134225511	C8orf34	NA	NA
chr8	68477890	0.0879489103635706	0.809092990032329	21.4631224600713	2.8	1.81	0.241596299113789	0.809092990032329	C8orf34	NA	NA
chr8	68477899	0.517279565653917	0.125715617117041	20.2220941738779	2.9	1.45	1.53121762144081	0.125715617117041	C8orf34	NA	NA
chr8	68479266	0.407758671634729	0.242124233392927	29.6112903867561	3	1.49	1.16969375204821	0.242124233392927	C8orf34	NA	NA
chr8	68479822	0.263667169352109	0.461680601792526	14.9748318634036	2.5	1.51	0.736082319724118	0.461680601792526	C8orf34	NA	NA
chr8	68479882	0.580614088232647	0.0784187038731841	16.7433075000759	2.2	1.14	1.7599357327811	0.0784187038731841	C8orf34	NA	NA
chr8	68480499	0.33832162876255	0.338972847562942	14.1154580864412	2	0.816	0.956196738210488	0.338972847562942	C8orf34	NA	NA
chr8	68480630	0.149696962950282	0.679777912239167	23.3188814127463	2.1	1.1	0.412766207202815	0.679777912239167	C8orf34	NA	NA
chr8	68481335	0.01906037345142	0.958320577319424	19.9963666916157	1.8	0.789	0.0522611895092289	0.958320577319424	C8orf34	NA	NA
chr8	68481620	0.219403838908465	0.54249810866254	22.3545862547916	2.4	1.65	0.609039724251267	0.54249810866254	C8orf34	NA	NA
chr8	68483687	0.0767669638877965	0.833058398320808	24.0240783035329	2.3	1.06	0.210780701350951	0.833058398320808	C8orf34	NA	NA
chr8	68590480	0.400267842479637	0.251724864394579	27.4919458905518	2.2	1.55	1.14616988861658	0.251724864394579	C8orf34	NA	NA
chr8	68590627	0.0504866564169274	0.889841508510394	39.425346793678	1.9	1.6	0.138504759277249	0.889841508510394	C8orf34	NA	NA
chr8	68591450	0.227736728364283	0.526869129007787	29.7475087391427	2.4	1.84	0.632792539973399	0.526869129007787	C8orf34	NA	NA
chr8	68591636	0.283996023706588	0.426485981452747	28.7007708543323	2.1	1.2	0.795219240588154	0.426485981452747	C8orf34	NA	NA
chr8	68591640	0.360558731122531	0.306063312255929	27.9820953695426	2.2	0.919	1.02351732590559	0.30606331225593	C8orf34	NA	NA
chr8	68591643	0.179347996050745	0.620053946519983	31.4965101831996	2.2	0.919	0.495773892574168	0.620053946519983	C8orf34	NA	NA
chr8	68592269	0.385972562391078	0.2706225007665	5.53506156414954	2.3	1.16	1.10163013716315	0.2706225007665	C8orf34	NA	NA
chr8	68596104	0.380597105030712	0.277922974974247	14.1258533197335	2	1.56	1.08499702033302	0.277922974974246	C8orf34	NA	NA
chr8	68596247	0.0172276452349401	0.962325708795164	32.4951767759946	1.5	0.972	0.0472352809075006	0.962325708795164	C8orf34	NA	NA
chr8	68597609	0.0161527623216918	0.964675050076993	19.8359853355166	2.5	1.43	0.0442877325637813	0.964675050076993	C8orf34	NA	NA
chr8	68597649	0.300547061722908	0.398790160300188	18.8756727851758	2.6	1.71	0.843783924181621	0.398790160300188	C8orf34	NA	NA
chr8	68598385	0.33832162876255	0.338972847562941	28.2309161728823	2	1.05	0.956196738210488	0.338972847562941	C8orf34	NA	NA
chr8	68598457	0.258903406048337	0.470109418355591	7.24427413419951	2.3	1.25	0.722301032320359	0.470109418355591	C8orf34	NA	NA
chr8	68599211	0.106262739602721	0.77015729094963	38.1162645157055	2.7	1.64	0.29216915893015	0.77015729094963	C8orf34	NA	NA
chr8	68599395	0.00832183409557233	0.981797248544615	39.5081244326739	2.3	1.57	0.0228157450698039	0.981797248544615	C8orf34	NA	NA
chr8	68600678	0.368242413967554	0.295101286991119	28.1042763092682	2.6	1.78	1.04699629499246	0.295101286991119	C8orf34	NA	NA
chr8	68601147	0.401856206933921	0.249671737552253	9.1561121389813	2.9	1.6	1.15114706675792	0.249671737552253	C8orf34	NA	NA
chr8	68602119	0.572347238101977	0.0838012134972846	25.2095524661525	2.8	1.69	1.72904403912868	0.0838012134972845	C8orf34	NA	NA
chr8	68602519	0.489231884457305	0.151265153384867	27.7635214843663	3.2	1.87	1.43507701210094	0.151265153384867	C8orf34	NA	NA
chr8	68605571	0.522946630157609	0.120903314597706	25.6217559903417	3.3	1.34	1.55099319568207	0.120903314597706	C8orf34	NA	NA
chr8	68607775	0.601829626218198	0.0656442111638765	13.573745472057	2.9	1.6	1.84084544375682	0.0656442111638764	C8orf34	NA	NA
chr8	68608302	0.514492801150249	0.128124918145418	27.7727693665078	2.4	1.07	1.52153785919391	0.128124918145418	C8orf34	NA	NA
chr8	68608538	0.530740654754962	0.114474772838014	14.8314867074655	2.4	0.966	1.5783955241094	0.114474772838014	C8orf34	NA	NA
chr8	68608848	0.112031648247587	0.757983561265213	31.0034927587519	2.7	1.25	0.308129806921734	0.757983561265213	C8orf34	NA	NA
chr8	68610950	0.319531459016937	0.368124941279404	29.4206604177636	3	1.7	0.899991185969003	0.368124941279404	C8orf34	NA	NA
chr8	68611024	0.202212255330293	0.57530842755531	32.1929120249846	2.9	1.66	0.560250731949016	0.57530842755531	C8orf34	NA	NA
chr8	68611086	0.463737213394771	0.177021761585954	10.6732249663283	2.9	1.79	1.34998198490773	0.177021761585954	C8orf34	NA	NA
chr8	68611143	0.279538687011641	0.434093534840873	28.7399526396195	2.8	1.69	0.782205972905636	0.434093534840873	C8orf34	NA	NA
chr8	68611225	0.62392503281204	0.0538757616940219	23.2734208194952	2.8	1.62	1.92783412454527	0.053875761694022	C8orf34	NA	NA
chr8	68612096	0.509343043465571	0.132651805882591	29.0053587696654	2.2	1.23	1.50372648873197	0.132651805882591	C8orf34	NA	NA
chr8	68613399	0.440853566288527	0.20221473467996	38.6932571962273	2.7	1.7	1.27526705411227	0.20221473467996	C8orf34	NA	NA
chr8	68614115	0.231440774986646	0.519981483711789	31.1463649061238	2.9	1.79	0.64337394800062	0.519981483711789	C8orf34	NA	NA
chr8	68614213	0.0892739955395937	0.806262112585126	31.1003118935709	2.5	1.78	0.245250970293977	0.806262112585126	C8orf34	NA	NA
chr8	68614300	0.58505094110474	0.0756244699768157	7.35507249092079	2.5	1.65	1.77665834368329	0.0756244699768156	C8orf34	NA	NA
chr8	68614507	0.33832162876255	0.338972847562941	28.2309161728823	2.3	1.7	0.956196738210488	0.338972847562941	C8orf34	NA	NA
chr8	68614606	0.227136116962651	0.527989446994873	29.21589064078	2.2	1.69	0.631078119480094	0.527989446994874	C8orf34	NA	NA
chr8	68615458	0.279845973341773	0.433567078799711	30.2888154104712	2.9	2.38	0.783102235034174	0.433567078799711	C8orf34	NA	NA
chr8	68615603	0.186894103262712	0.605152577055708	30.9507526757138	3	2.26	0.517005130964889	0.605152577055708	C8orf34	NA	NA
chr8	68620432	0.261208077235729	0.466023187662045	30.9041194486509	1.3	0.483	0.72896481139071	0.466023187662045	C8orf34	NA	NA
chr8	68671836	0.360558731122531	0.306063312255929	27.9820953695426	1.5	0.707	1.02351732590559	0.30606331225593	C8orf34	NA	NA
chr8	68680476	0.374059828983947	0.286943517811366	37.0961829700146	1.3	0.483	1.06485065551191	0.286943517811366	C8orf34	NA	NA
chr8	68683644	0.058905917981762	0.871589495075742	33.1086559997442	1.7	0.675	0.161639823467268	0.871589495075742	C8orf34	NA	NA
chr8	68686693	0.186431894026905	0.606061611738898	39.7818826758777	1.8	1.03	0.515703354001431	0.606061611738898	C8orf34	NA	NA
chr8	68687559	0.0460773772899073	0.899419463497276	39.4337605623325	1.4	0.699	0.126394742699482	0.899419463497276	C8orf34	NA	NA
chr8	68688307	0.192743282062833	0.59369141374031	31.4153032438036	1.4	0.516	0.533494360640916	0.59369141374031	C8orf34	NA	NA
chr8	68688592	0.103431490846995	0.776148623891889	40.0950823778852	1.5	0.527	0.284341580547991	0.776148623891889	C8orf34	NA	NA
chr8	68688784	0.133208677564662	0.713721855435081	31.7302983664984	1.3	0.483	0.36686213706636	0.713721855435081	C8orf34	NA	NA
chr8	68689062	0.408209664751053	0.241552871533008	9.12796913318377	2.1	0.738	1.17111421312786	0.241552871533008	C8orf34	NA	NA
chr8	68689238	0.260280300970344	0.467666258982085	25.1887171162333	2.1	0.738	0.726281433401719	0.467666258982085	C8orf34	NA	NA
chr8	68690494	0.0381000863380976	0.916776939242306	37.2780073200553	1.7	0.823	0.104494491819738	0.916776939242306	C8orf34	NA	NA
chr8	68690804	0.459333475719472	0.181717125912549	34.4023129733193	1.8	0.789	1.33548663724915	0.181717125912549	C8orf34	NA	NA
chr8	68693164	0.33832162876255	0.338972847562941	28.2309161728823	1.7	0.675	0.956196738210488	0.338972847562941	C8orf34	NA	NA
chr8	68695207	0.209115298299831	0.562044384201387	31.3077875586474	1.6	0.699	0.579807581728336	0.562044384201387	C8orf34	NA	NA
chr8	68695296	0.198621736308341	0.582253729784589	11.5783884366616	2.1	1.2	0.550095708844172	0.582253729784589	C8orf34	NA	NA
chr8	68696039	0.366203492538802	0.297989428908037	31.0568378994894	2.3	0.823	1.04075465746612	0.297989428908036	C8orf34	NA	NA
chr8	68696113	0.408209664751053	0.241552871533008	9.12796913318377	2.3	0.823	1.17111421312786	0.241552871533008	C8orf34	NA	NA
chr8	68705042	0.312907797494004	0.378687721206944	14.2467526057757	1.7	0.675	0.88031678681068	0.378687721206944	C8orf34	NA	NA
chr8	68716914	0.40185620693392	0.249671737552253	13.7355417626482	2	0.471	1.15114706675792	0.249671737552253	C8orf34	NA	NA
chr8	68717069	0.540838096683795	0.106470735394555	33.6450686591768	2.8	1.48	1.61426141623012	0.106470735394555	C8orf34	NA	NA
chr8	68717888	0.432678137303154	0.21169199970761	19.1948680523293	2.5	1.58	1.24892638616723	0.21169199970761	C8orf34	NA	NA
chr8	68721404	0.523157509316671	0.120726491544605	29.1098173838339	1.7	0.823	1.5517314610892	0.120726491544605	C8orf34	NA	NA
chr8	68722553	0.353247143735886	0.316690855834871	26.4645843076924	2.7	2.11	1.00128124848108	0.316690855834871	C8orf34	NA	NA
chr8	68724300	0.138187707522735	0.703420951614872	14.8560908530866	2.4	0.966	0.380706626047438	0.703420951614872	C8orf34	NA	NA
chr8	68724541	0.0845804071906357	0.816298289525215	39.856666287475	1.8	0.919	0.232308656370459	0.816298289525215	C8orf34	NA	NA
chr8	68724593	0.279147066241408	0.434764902913688	34.323580368001	3	1.25	0.781063916823661	0.434764902913688	C8orf34	NA	NA
chr8	68724826	0.514061241875925	0.128500556969933	33.950788766051	2.5	1.51	1.52004145556166	0.128500556969932	C8orf34	NA	NA
chr8	68725118	0.169901213033145	0.638885021008513	31.6115584199201	2.8	1.62	0.469258295702925	0.638885021008512	C8orf34	NA	NA
chr8	68725994	0.382839427846775	0.274864790074521	9.63750413469573	2.9	1.73	1.09192790748019	0.274864790074521	C8orf34	NA	NA
chr8	68726057	0.385972562391078	0.270622500766499	9.22418009665521	3.2	1.93	1.10163013716315	0.270622500766499	C8orf34	NA	NA
chr8	68726060	0.0970687954862044	0.78965144742556	13.1715411412796	3.3	1.89	0.26676325515032	0.78965144742556	C8orf34	NA	NA
chr8	68726160	0.148473938124231	0.68227882193008	8.12377567248493	3.2	1.87	0.409355458590236	0.68227882193008	C8orf34	NA	NA
chr8	68726315	0.153773687847874	0.67146199800819	25.5134274722526	2.6	1.07	0.424142354825263	0.67146199800819	C8orf34	NA	NA
chr8	68726758	0.584196276902519	0.0761576176246854	26.3742816739379	2.3	1.42	1.77342917828059	0.0761576176246854	C8orf34	NA	NA
chr8	68726808	0.59059611347279	0.0722241085794843	25.9716604406227	2.8	1.4	1.79770285614805	0.0722241085794844	C8orf34	NA	NA
chr8	68727430	0.385972562391078	0.270622500766498	13.8376539103739	2.8	1.23	1.10163013716315	0.270622500766498	C8orf34	NA	NA
chr8	68727623	0.264819654679657	0.4596516210071	17.623246917	2.8	1.32	0.739420626660462	0.4596516210071	C8orf34	NA	NA
chr8	68727892	0.263680268733094	0.461657517604656	20.3352588811425	2.7	1.16	0.736120254254166	0.461657517604656	C8orf34	NA	NA
chr8	68728441	0.488922291750047	0.151563386913633	18.849356947248	2.7	1.34	1.43403110397158	0.151563386913633	C8orf34	NA	NA
chr8	68728518	0.127072974469165	0.726473114306649	19.992250036791	2.5	1.43	0.349820898196639	0.726473114306649	C8orf34	NA	NA
chr8	68729526	0.282119561444231	0.429681039315554	28.6571898737354	3.5	2.37	0.7897375802748	0.429681039315554	C8orf34	NA	NA
chr8	68730245	0.3495011237839	0.322209431303045	14.5955255056004	3	1.89	0.989927756929601	0.322209431303045	C8orf34	NA	NA
chr8	68731490	0.219411959353158	0.542482789065469	22.3543315314205	2.9	1.37	0.609062837267845	0.542482789065469	C8orf34	NA	NA
chr8	68731660	0.10157329860669	0.780086634310833	22.7941573279506	2.7	1.25	0.279206136861913	0.780086634310833	C8orf34	NA	NA
chr8	68732802	0.229778357471944	0.523068146091238	14.8667445594295	3.1	1.29	0.63862310615227	0.523068146091238	C8orf34	NA	NA
chr8	68732828	0.376093618773858	0.284120492065257	21.8949895834831	2.7	1.06	1.07110884400754	0.284120492065257	C8orf34	NA	NA
chr8	68732862	0.360558731122531	0.306063312255929	13.9910476847713	2.9	1.29	1.02351732590559	0.306063312255929	C8orf34	NA	NA
chr8	68732995	0.296928839934634	0.404769426663038	15.2858520830166	2.6	1.35	0.833133527353225	0.404769426663038	C8orf34	NA	NA
chr8	68733359	0.393672572244164	0.260349822314638	29.4303831695958	3.2	1.4	1.12556468696985	0.260349822314638	C8orf34	NA	NA
chr8	68733363	0.138187707522736	0.70342095161487	5.94243634123463	3	1.15	0.380706626047441	0.70342095161487	C8orf34	NA	NA
chr8	68733390	0.02250997957564	0.950784362255577	16.1900314434505	3.3	1.16	0.0617218212472013	0.950784362255577	C8orf34	NA	NA
chr8	68733597	0.214072726323978	0.552592393047285	32.3973788234271	2.3	1.34	0.593879975589802	0.552592393047285	C8orf34	NA	NA
chr8	68733904	0.144859994761644	0.689685025758339	44.3727345872274	2.2	1.03	0.399282546785596	0.689685025758339	C8orf34	NA	NA
chr8	68734111	0.546397596235427	0.102218744521361	14.303069461898	2.2	1.4	1.63419103434913	0.102218744521361	C8orf34	NA	NA
chr8	68734426	0.618464928511024	0.0566421293841848	30.0446386104763	2.3	1.06	1.90606225250717	0.0566421293841848	C8orf34	NA	NA
chr8	68734727	0.118607490360202	0.744165339242806	16.9572151474555	2.9	1.66	0.32634236402538	0.744165339242806	C8orf34	NA	NA
chr8	68735389	0.40185620693392	0.249671737552253	13.7355417626482	2.8	1.48	1.15114706675792	0.249671737552253	C8orf34	NA	NA
chr8	68735397	0.0513485963796772	0.887970642218028	15.9866929404668	3.3	1.77	0.140872531735339	0.887970642218028	C8orf34	NA	NA
chr8	68735716	0.471543721431608	0.168876969074434	27.7139328153418	3	1.63	1.37582128781579	0.168876969074434	C8orf34	NA	NA
chr8	68736620	0.138187707522735	0.703420951614872	14.8560908530866	3	1.25	0.380706626047438	0.703420951614872	C8orf34	NA	NA
chr8	68736815	0.143416294092619	0.692650344723906	22.8767920013914	3.1	1.79	0.395260910174805	0.692650344723906	C8orf34	NA	NA
chr8	68739331	0.253366084637346	0.479991233804318	25.6129984365603	3.2	1.69	0.706316662221312	0.479991233804318	C8orf34	NA	NA
chr8	68740054	0.312907797494003	0.378687721206944	7.12337630288785	3.1	1.52	0.880316786810681	0.378687721206944	C8orf34	NA	NA
chr8	68740180	0.0339233733834324	0.925877959275347	30.6783094745957	3.5	1.84	0.0930322263939443	0.925877959275347	C8orf34	NA	NA
chr8	68740478	0.00372618509666625	0.991849083272601	16.6666520981279	3.9	1.66	0.0102158368568617	0.991849083272601	C8orf34	NA	NA
chr8	68743005	0.317319898016847	0.371635314388185	33.036644994738	3.4	1.78	0.893414361872192	0.371635314388186	C8orf34	NA	NA
chr8	68744396	0.186789821613016	0.605357626931161	31.4521430367681	2.8	1.48	0.516711414223955	0.605357626931161	C8orf34	NA	NA
chr8	68744568	0.138187707522735	0.703420951614871	7.42804542654329	3.1	1.29	0.380706626047439	0.703420951614871	C8orf34	NA	NA
chr8	68744609	0.138187707522735	0.703420951614871	7.42804542654329	3.4	1.65	0.380706626047439	0.703420951614871	C8orf34	NA	NA
chr8	68744635	0.327295865886067	0.355931986441645	28.2845923585935	3.1	1.45	0.923144347488949	0.355931986441645	C8orf34	NA	NA
chr8	68744702	0.0108710819309943	0.976222318465239	34.770459944733	3	1.89	0.0298053167919712	0.976222318465239	C8orf34	NA	NA
chr8	68744777	0.17899212197663	0.620759830455073	11.8523478729148	3	1.76	0.494773757552951	0.620759830455073	C8orf34	NA	NA
chr8	68744902	0.329442090471016	0.352597942231295	28.4734711232985	3.4	1.35	0.929561937844765	0.352597942231295	C8orf34	NA	NA
chr8	68746482	0.103460734440471	0.776086685292491	30.4796356065611	3.6	2.22	0.284422412430638	0.776086685292491	C8orf34	NA	NA
chr8	68747917	0.15048240432008	0.678173277472523	11.7504699140935	4.2	2.44	0.414957142288075	0.678173277472523	C8orf34	NA	NA
chr8	68747922	0.0451547876893957	0.901425055666112	10.7327391878674	3.7	2.06	0.123861349744879	0.901425055666112	C8orf34	NA	NA
chr8	68748924	0.0835501249227447	0.81850458690347	8.18610365295734	3.4	2.01	0.229468775266915	0.81850458690347	C8orf34	NA	NA
chr8	68748937	0.401856206933919	0.249671737552256	3.05203737966043	4	2.49	1.15114706675791	0.249671737552256	C8orf34	NA	NA
chr8	68748950	0.198947124463354	0.581623032134594	14.3066302262704	3.6	1.96	0.551015524897926	0.581623032134595	C8orf34	NA	NA
chr8	68749153	0.138187707522736	0.70342095161487	5.94243634123463	3.9	1.79	0.380706626047441	0.70342095161487	C8orf34	NA	NA
chr8	68749861	0.457493222774676	0.183700804744814	10.8200282583735	3.7	2.11	1.32944619839134	0.183700804744814	C8orf34	NA	NA
chr8	68751523	0.269638709744034	0.451210928814787	10.045893393213	4.2	2.86	0.753397759392439	0.451210928814787	C8orf34	NA	NA
chr8	68752679	0.408209664751053	0.241552871533008	9.12796913318377	3.2	1.87	1.17111421312786	0.241552871533008	C8orf34	NA	NA
chr8	68752710	0.299467790573135	0.400569243846548	15.5042291693651	3.2	2.15	0.84060502295512	0.400569243846548	C8orf34	NA	NA
chr8	68752807	0.168399469186429	0.64189609980237	13.2136806389876	3.1	1.97	0.465049373104786	0.64189609980237	C8orf34	NA	NA
chr8	68752986	0.00124916540449669	0.997267454941275	19.2142341225141	3.5	1.84	0.00342474404767108	0.997267454941275	C8orf34	NA	NA
chr8	68753163	0.236781030853536	0.51011714808774	19.4404921033382	3.3	2.11	0.658655292446503	0.51011714808774	C8orf34	NA	NA
chr8	68755537	0.293307668691079	0.410796038574114	29.2963398285437	3.5	2.46	0.822493580827917	0.410796038574114	C8orf34	NA	NA
chr8	68755662	0.181561466745075	0.615669768140243	29.7445375913501	3.9	2.51	0.501996805405137	0.615669768140243	C8orf34	NA	NA
chr8	68755740	0.456175748812185	0.18512876895225	31.4170945471565	3.6	2.22	1.32512779415269	0.18512876895225	C8orf34	NA	NA
chr8	68755799	0.222493838168164	0.536681150941063	14.8925770902304	3.7	1.95	0.617839487669813	0.536681150941063	C8orf34	NA	NA
chr8	68755827	0.338321628762552	0.33897284756294	9.41030539096078	4.2	2.25	0.956196738210491	0.33897284756294	C8orf34	NA	NA
chr8	68756472	0.273475705841376	0.444540829410585	28.6776883994852	3.4	2.37	0.764547856123476	0.444540829410585	C8orf34	NA	NA
chr8	68756496	0.120631223870599	0.739925751672612	30.3271895991533	2.5	1.27	0.331951672215868	0.739925751672612	C8orf34	NA	NA
chr8	68761047	0.169948204320346	0.638790877234877	29.825024331069	2.8	1.55	0.469390024739215	0.638790877234877	C8orf34	NA	NA
chr8	68761599	0.0987898400902702	0.785993944125448	34.5868563481543	3.9	2.81	0.271516326911196	0.785993944125448	C8orf34	NA	NA
chr8	68762700	0.430836649456492	0.213861334420309	28.6521290259212	3	2.21	1.24301763670467	0.21386133442031	C8orf34	NA	NA
chr8	68766056	0.179425828400871	0.619899601566294	30.1835681939447	3.8	2.49	0.495992643010141	0.619899601566294	C8orf34	NA	NA
chr8	68766281	0.534570927955349	0.111395674206414	26.3607453971837	3.3	2.36	1.5919511811132	0.111395674206414	C8orf34	NA	NA
chr8	68776790	0.299099726296185	0.401176833403706	19.8634063964021	2.1	1.1	0.839521314693541	0.401176833403706	C8orf34	NA	NA
chr8	68797222	0.471744242922429	0.168670765001721	35.2694172170632	1.4	0.516	1.37648746660964	0.168670765001721	C8orf34	NA	NA
chr8	68806452	0.0883293476367943	0.808280028250356	39.3213910684128	1.5	0.707	0.242645502799604	0.808280028250356	C8orf34	NA	NA
chr8	68832789	0.081646599999383	0.82258389844862	44.1055020635533	1.5	0.707	0.224222857595385	0.82258389844862	NA	NA	NA
chr8	68904256	0.0524160269913661	0.885654443613776	13.3136729689607	1.6	0.966	0.14380501377216	0.885654443613776	LINC01592	NA	NA
chr8	68949224	0.258903406048337	0.47010941835559	14.488548268399	1.5	0.527	0.72230103232036	0.47010941835559	LINC01592	NA	NA
chr8	68959445	0.0103980646267057	0.977256692736057	37.992432422602	2.4	1.71	0.0285083696401119	0.977256692736057	LINC01592	NA	NA
chr8	68959499	0.612709559130704	0.0596580105465961	24.6773645522797	2.4	1.26	1.88331264666691	0.059658010546596	LINC01592	NA	NA
chr8	68959520	0.130929844655706	0.718450473260502	32.3318181650198	2.5	1.35	0.360530471980089	0.718450473260502	LINC01592	NA	NA
chr8	68960329	0.672869873342597	0.0329900725045072	33.6808579453087	1.9	1.1	2.13220408859005	0.0329900725045071	LINC01592	NA	NA
chr8	68971332	0.218839844208191	0.543562531585323	41.4095222114319	2.4	1.35	0.607434601171114	0.543562531585323	LINC01592	NA	NA
chr8	68971981	0.392326020208216	0.262130525004439	6.89869672692252	3	1.25	1.12136970732406	0.262130525004439	LINC01592	NA	NA
chr8	68972074	0.0450289593618685	0.901698629567721	17.1618581975815	2.7	1.49	0.123515842855158	0.901698629567721	LINC01592	NA	NA
chr8	68972841	0.11712944610166	0.747265665729387	34.8772050301225	2.3	1.42	0.322246888211257	0.747265665729387	LINC01592	NA	NA
chr8	68972894	0.208942013439037	0.56237589731591	16.7770387494627	2.3	1.16	0.579316109862814	0.56237589731591	LINC01592	NA	NA
chr8	68972994	0.311092523831962	0.381608217221486	36.5896157650652	2.6	1.26	0.874936941849779	0.381608217221486	LINC01592	NA	NA
chr8	68973021	0.138187707522735	0.703420951614872	14.8560908530866	2.7	1.42	0.380706626047438	0.703420951614872	LINC01592	NA	NA
chr8	68973242	0.148092328689205	0.683059729892374	15.8313011052313	2.2	1.23	0.408291430581797	0.683059729892374	LINC01592	NA	NA
chr8	68973302	0.822336116228129	0.00349662617158654	18.014589951118	2.7	1.49	2.92032847804703	0.00349662617158653	LINC01592	NA	NA
chr8	68973324	0.200862226525463	0.57791618160637	21.101649836049	2.6	1.35	0.556431102576457	0.57791618160637	LINC01592	NA	NA
chr8	68973583	0.33832162876255	0.338972847562942	14.1154580864412	2.4	1.26	0.956196738210488	0.338972847562942	LINC01592	NA	NA
chr8	68975219	0.192678261096151	0.593818381770227	10.4713932886074	2.1	1.6	0.533310902622435	0.593818381770228	LINC01592	NA	NA
chr8	68975385	0.502020660302466	0.139256044448171	34.4519561451717	2.5	1.84	1.47856712521496	0.139256044448171	LINC01592	NA	NA
chr8	68975450	0.00714764004434581	0.984365336175022	13.331659437988	2.2	1.55	0.019596399362959	0.984365336175022	LINC01592	NA	NA
chr8	68975481	0.123178772501471	0.734597771050746	8.47458018021801	2.2	1.69	0.339015875040258	0.734597771050746	LINC01592	NA	NA
chr8	68975488	0.360558731122531	0.306063312255929	9.32643238666856	1.5	0.85	1.02351732590559	0.306063312255929	LINC01592	NA	NA
chr8	68975507	0.40185620693392	0.249671737552253	6.86777088132411	2.3	1.64	1.15114706675792	0.249671737552253	LINC01592	NA	NA
chr8	68975625	0.33832162876255	0.338972847562942	9.40936436042168	2.4	1.78	0.956196738210488	0.338972847562942	LINC01592	NA	NA
chr8	68977175	0.263768178990098	0.461502612375498	28.5781683947409	3	2	0.736374839334527	0.461502612375498	LINC01592	NA	NA
chr8	68977255	0.00669852291882366	0.985347638581433	22.0318960333361	3.1	2.02	0.0183650440032705	0.985347638581433	LINC01592	NA	NA
chr8	68977475	0.385972562391078	0.270622500766499	6.91882695518693	3	1.49	1.10163013716315	0.270622500766499	LINC01592	NA	NA
chr8	68979345	0.245168703703065	0.494783663443407	33.9029261453633	2.8	1.55	0.682720199261664	0.494783663443407	LINC01592	NA	NA
chr8	68979494	0.0836534480890838	0.818283273556602	32.2594051583734	3.3	1.83	0.229753559425877	0.818283273556601	LINC01592	NA	NA
chr8	68979670	0.0849994708485555	0.815401217433859	34.1243399772155	3.2	1.23	0.23346387586093	0.815401217433859	LINC01592	NA	NA
chr8	68980138	0.190222881800929	0.598620290357354	31.7595058090349	3.3	2.06	0.52638564088979	0.598620290357354	LINC01592	NA	NA
chr8	68981908	0.0738269087839797	0.839380984016545	16.9500229188134	2.8	2.04	0.202685337847437	0.839380984016545	LINC01592	NA	NA
chr8	68981943	0.647224443567951	0.0430788702675754	6.24556511841951	3.6	1.96	2.02294449633215	0.0430788702675755	LINC01592	NA	NA
chr8	68985753	0.143902429992997	0.691651413788685	36.2238809793592	3	2.11	0.396614967086735	0.691651413788685	LINC01592	NA	NA
chr8	68986557	0.419697183340297	0.227254946651057	24.2594034130852	2.9	1.29	1.20746024435429	0.227254946651057	LINC01592	NA	NA
chr8	68986693	0.147720425645187	0.683821035680346	39.5614135984449	2	1.05	0.407254556372743	0.683821035680346	LINC01592	NA	NA
chr8	68986711	0.254811316482551	0.477403427708334	21.4994479742498	3	1.7	0.710485002878314	0.477403427708333	LINC01592	NA	NA
chr8	68986761	0.258903406048336	0.470109418355589	28.977096536798	2.3	1.42	0.722301032320362	0.470109418355589	LINC01592	NA	NA
chr8	68986785	0.566200612321835	0.0879535273347979	9.12847854436631	3.1	1.73	1.70629307203685	0.0879535273347978	LINC01592	NA	NA
chr8	68986910	0.408209664751054	0.241552871533008	13.6933230320789	2.6	1.51	1.17111421312786	0.241552871533008	LINC01592	NA	NA
chr8	68986936	0.0973271008534685	0.789102268253932	17.4164913281157	2.7	1.16	0.267476548411275	0.789102268253932	LINC01592	NA	NA
chr8	68987098	0.317432522915181	0.371456148147709	22.8489996518106	2.4	0.966	0.893749100362582	0.371456148147709	LINC01592	NA	NA
chr8	68987513	0.0070985768563982	0.984472645562599	40.4425960976835	3.2	1.99	0.0194618813410529	0.984472645562599	LINC01592	NA	NA
chr8	68987865	0.557981207310152	0.093708832107652	18.5746370924614	3.1	1.66	1.67614991303033	0.093708832107652	LINC01592	NA	NA
chr8	68988690	0.145109024724282	0.689173908622826	10.9574380006656	2.7	1.34	0.399976387223075	0.689173908622826	LINC01592	NA	NA
chr8	68988755	0.106715714966349	0.769199736295385	33.4275215841237	2.8	1.4	0.293421836773755	0.769199736295385	LINC01592	NA	NA
chr8	68988843	0.401856206933921	0.249671737552253	9.1561121389813	2.2	1.23	1.15114706675792	0.249671737552253	LINC01592	NA	NA
chr8	68988879	0.505099896462399	0.136454782922203	34.5224354782492	2.2	1.14	1.48912375712585	0.136454782922202	LINC01592	NA	NA
chr8	68989032	0.111265106230019	0.759598443960966	23.4717258537621	2.6	1.26	0.306008145395719	0.759598443960966	LINC01592	NA	NA
chr8	68989353	0.0533022424703995	0.883732052093732	40.0905022326588	2.4	1.17	0.146239844751837	0.883732052093732	LINC01592	NA	NA
chr8	68989461	0.228259486007707	0.525894820227381	29.488073843051	2.6	1.26	0.634285036297944	0.525894820227381	LINC01592	NA	NA
chr8	68989815	0.472850766347822	0.167535589862981	26.1056556698161	2.5	1.08	1.38016583753769	0.16753558986298	LINC01592	NA	NA
chr8	68989974	0.319080918526386	0.36883873723217	29.2959376705807	3	1.49	0.898650713267267	0.36883873723217	LINC01592	NA	NA
chr8	68990052	0.408552403255189	0.241119163242651	32.7462790024064	2.3	1.42	1.17219403372557	0.241119163242651	LINC01592	NA	NA
chr8	68990143	0.332966930997659	0.347156661738621	27.6563879541987	3.5	1.78	0.940118731293803	0.347156661738621	LINC01592	NA	NA
chr8	68991037	0.385972562391079	0.270622500766499	11.0701231282991	3.2	1.62	1.10163013716315	0.270622500766499	LINC01592	NA	NA
chr8	68991329	0.0996863435139542	0.784090214471131	29.5840390666736	3.4	1.71	0.273992722329498	0.784090214471131	LINC01592	NA	NA
chr8	68991435	0.0574775398295757	0.874682436033557	7.35951581918266	3.2	1.75	0.157713660070905	0.874682436033557	LINC01592	NA	NA
chr8	68992881	0.290670695134022	0.415211230951548	40.6649840218982	2.9	1.52	0.814757328311488	0.415211230951548	LINC01592	NA	NA
chr8	68992943	0.12243938530109	0.736143096882904	20.2423258842336	2.8	1.87	0.336965249064488	0.736143096882904	LINC01592	NA	NA
chr8	68993386	0.410782523470455	0.238307803643933	26.7294449857952	3.1	2.23	1.17922698461724	0.238307803643933	LINC01592	NA	NA
chr8	68995232	0.483053292308839	0.15728448397041	22.2299727698463	3.4	1.65	1.41426372363955	0.15728448397041	LINC01592	NA	NA
chr8	68995330	0.138187707522733	0.703420951614872	9.90307016266751	3.4	2.12	0.380706626047438	0.703420951614872	LINC01592	NA	NA
chr8	68996379	0.129043787201122	0.722370601236869	30.8684940069039	3.2	1.62	0.355292329561828	0.722370601236868	LINC01592	NA	NA
chr8	68996524	0.0215228092348145	0.952940658198672	10.6688813024587	2.9	1.79	0.0590143753446086	0.952940658198672	LINC01592	NA	NA
chr8	68996860	0.0961785225418014	0.791544881221017	39.3367562425055	2.7	1.64	0.264305034485256	0.791544881221017	LINC01592	NA	NA
chr8	68997379	0.344224683051754	0.330066685390814	16.4856063525199	2.9	1.6	0.973979565689323	0.330066685390814	LINC01592	NA	NA
chr8	68998759	0.249617320001773	0.486731993233742	19.3910847715028	3	1.63	0.695515991161247	0.486731993233742	LINC01592	NA	NA
chr8	69001453	0.556153049985961	0.0950207232313732	15.0744238782828	2.8	1.75	1.66948791602933	0.0950207232313731	LINC01592	NA	NA
chr8	69001488	0.539186245052449	0.107755225758003	24.3115886216217	2.9	1.66	1.60836516751389	0.107755225758003	LINC01592	NA	NA
chr8	69005522	0.0695977750269486	0.848490178965102	38.0307543636737	2.9	1.52	0.191045202338039	0.848490178965102	LINC01592	NA	NA
chr8	69005577	0.401458739933423	0.250184627796239	15.8344266521604	3	1.63	1.14990105141886	0.250184627796239	LINC01592	NA	NA
chr8	69005813	0.312531193681166	0.379292714617333	32.9151134105996	3	1.83	0.879200239492532	0.379292714617333	LINC01592	NA	NA
chr8	69008067	0.0506210334898431	0.889549806644896	39.665257640812	2.6	1.17	0.138873886364434	0.889549806644896	LINC01592	NA	NA
chr8	69010270	0.231044436553289	0.520716696513142	24.0658986117307	2.3	0.949	0.642241029755137	0.520716696513142	LINC01592	NA	NA
chr8	69010424	0.133788993003825	0.712519084737041	29.3312127721902	2.6	1.58	0.368474997620994	0.712519084737041	LINC01592	NA	NA
chr8	69011777	0.300465990866027	0.398923666499658	16.1281052937981	3.4	2.01	0.843545076946774	0.398923666499658	LINC01592	NA	NA
chr8	69011860	0.0546640390775062	0.88077909096203	17.4734061558297	3.1	1.37	0.149981652165954	0.88077909096203	LINC01592	NA	NA
chr8	69011887	0.320783629174652	0.36614472128478	10.1073989290053	3.1	1.52	0.903718435077921	0.36614472128478	LINC01592	NA	NA
chr8	69011926	0.270879181380261	0.449049614636655	29.4191748258973	3.3	1.64	0.757000413650285	0.449049614636655	LINC01592	NA	NA
chr8	69011941	0.539841629843043	0.107244432910244	32.6846384996947	2.9	1.73	1.61070317709096	0.107244432910244	LINC01592	NA	NA
chr8	69012008	0.28172132226369	0.43036054476654	30.5099028422259	2.4	1.07	0.788574833506263	0.43036054476654	LINC01592	NA	NA
chr8	69012071	0.0675286233568637	0.852952910352383	11.7867963649715	2.8	1.32	0.185352056227463	0.852952910352383	LINC01592	NA	NA
chr8	69012136	0.143229634129581	0.693034014323964	26.0934363893199	2.6	1.51	0.394741036415101	0.693034014323965	LINC01592	NA	NA
chr8	69012167	0.589556968057841	0.0728535959214745	14.8076882783771	3.1	1.66	1.79374677401982	0.0728535959214744	LINC01592	NA	NA
chr8	69013858	0.392326020208216	0.262130525004437	9.19734247633311	3.2	1.69	1.12136970732406	0.262130525004437	LINC01592	NA	NA
chr8	69013887	0.107839307398242	0.766825764257575	25.0726022529423	3	1.49	0.296529470434354	0.766825764257575	LINC01592	NA	NA
chr8	69013968	0.209115298299832	0.562044384201386	15.6538937793237	3	1.63	0.579807581728337	0.562044384201386	LINC01592	NA	NA
chr8	69014153	0.0167476375508674	0.96337481676455	25.6006621269686	2.2	0.919	0.0459189919391285	0.96337481676455	LINC01592	NA	NA
chr8	69014927	0.0402766719002685	0.912037566354014	33.6414143266445	2.7	1.25	0.110468832835199	0.912037566354014	LINC01592	NA	NA
chr8	69015234	0.539848257802358	0.107239275027502	28.8463250824161	2.8	1.23	1.61072683077648	0.107239275027502	LINC01592	NA	NA
chr8	69016887	0.068728427739829	0.850364715640659	31.1553216193793	3.3	1.77	0.188653095608	0.850364715640659	LINC01592	NA	NA
chr8	69016990	0.640760384512308	0.0459138161977019	10.1200823728944	3.3	1.77	1.99618475522271	0.045913816197702	LINC01592	NA	NA
chr8	69017961	0.267807194693898	0.454410593743836	32.126106526199	2.9	1.37	0.748082173658131	0.454410593743836	LINC01592	NA	NA
chr8	69018268	0.283651933993721	0.427071034867453	37.8212897001093	2.9	1.73	0.794213698916501	0.427071034867453	LINC01592	NA	NA
chr8	69018830	0.0214145530159175	0.953177141386893	30.2215021125434	3	2.11	0.0587174736544328	0.953177141386893	LINC01592	NA	NA
chr8	69019025	0.268677723518898	0.452888506162533	18.7468727832954	3	1.76	0.750608164407466	0.452888506162533	LINC01592	NA	NA
chr8	69019067	0.33714296642531	0.340765704973883	11.3415949392186	3	1.41	0.952653412764722	0.340765704973883	LINC01592	NA	NA
chr8	69019076	0.558881099726592	0.0930673317573102	13.2744417422881	2.1	1.45	1.6794348208847	0.0930673317573103	LINC01592	NA	NA
chr8	69019160	0.0290231196928671	0.936565377287211	16.0010671518057	3.1	1.52	0.0795874496403494	0.936565377287211	LINC01592	NA	NA
chr8	69019171	0.0616962759485008	0.865551942319868	15.4946006808086	3.3	1.77	0.169311104032103	0.865551942319867	LINC01592	NA	NA
chr8	69019176	0.401856206933919	0.249671737552255	3.92561783576486	2.9	1.85	1.15114706675791	0.249671737552255	LINC01592	NA	NA
chr8	69019186	0.222218220841328	0.537198984456337	28.6420960212158	3.2	1.87	0.617054187945896	0.537198984456337	LINC01592	NA	NA
chr8	69019203	0.359759685170082	0.307215451039639	27.8182538100245	2.7	1.89	1.02108229409766	0.307215451039639	LINC01592	NA	NA
chr8	69019275	0.02835817827508	0.938016347458398	39.4598126376843	2.5	1.58	0.0777632910877186	0.938016347458398	LINC01592	NA	NA
chr8	69019290	0.385972562391078	0.270622500766499	9.22418009665521	2.8	2.04	1.10163013716315	0.270622500766499	LINC01592	NA	NA
chr8	69019307	0.385972562391078	0.270622500766499	6.91882695518693	3.1	1.97	1.10163013716315	0.270622500766499	LINC01592	NA	NA
chr8	69019310	0.308564099785417	0.385694346211053	16.3185616176905	3	1.49	0.867452099718221	0.385694346211053	LINC01592	NA	NA
chr8	69019326	0.392326020208216	0.262130525004437	6.89869672692252	3.5	2.12	1.12136970732406	0.262130525004437	LINC01592	NA	NA
chr8	69019333	0.408209664751046	0.241552871533008	4.56535389889509	3.2	1.87	1.17111421312786	0.241552871533008	LINC01592	NA	NA
chr8	69019346	0.401856206933919	0.249671737552255	3.92561783576486	3.3	1.89	1.15114706675791	0.249671737552255	LINC01592	NA	NA
chr8	69019374	0.351072368317068	0.319888646349544	29.62473527977	2.4	1.43	0.994686738428297	0.319888646349544	LINC01592	NA	NA
chr8	69019382	0.162410505809205	0.6539507368298	28.7235637929923	3.4	2.17	0.448280548732199	0.6539507368298	LINC01592	NA	NA
chr8	69019429	0.380295472595028	0.278335757712769	18.7056607599732	3.3	2.26	1.08406550116097	0.278335757712769	LINC01592	NA	NA
chr8	69019656	0.0776123986985245	0.831241870760966	11.7781282671	2.9	1.2	0.213109095055951	0.831241870760966	LINC01592	NA	NA
chr8	69019676	0.173056215993682	0.632574560239179	23.3452758954413	2.6	1.43	0.478106283223356	0.632574560239179	LINC01592	NA	NA
chr8	69019720	0.103176995887493	0.776687697970559	31.8164710191076	3.1	1.79	0.283638149758081	0.776687697970559	LINC01592	NA	NA
chr8	69019771	0.067570973894968	0.852861530939301	23.5758472777036	2.6	0.966	0.185468568901659	0.852861530939301	LINC01592	NA	NA
chr8	69019959	0.224028461415935	0.533801550347383	20.8017523300213	3.2	1.32	0.622213408593204	0.533801550347383	LINC01592	NA	NA
chr8	69019981	0.405476520039744	0.2450270830236	14.1907328492522	3.2	1.14	1.16251315812001	0.2450270830236	LINC01592	NA	NA
chr8	69020031	0.0596300629981785	0.870022062520303	7.35858510404981	2.7	1.7	0.163630462230936	0.870022062520303	LINC01592	NA	NA
chr8	69020056	0.401856206933921	0.249671737552254	4.57942962366692	3.3	1.49	1.15114706675792	0.249671737552254	LINC01592	NA	NA
chr8	69020203	0.215169599203524	0.550509512496041	15.1605472362458	3.5	1.43	0.596996806865093	0.550509512496041	LINC01592	NA	NA
chr8	69020299	0.484462844103876	0.155898755067029	11.2030577718753	3.1	1.52	1.41900089522895	0.155898755067029	LINC01592	NA	NA
chr8	69020386	0.00972019973992064	0.978739071925793	18.1375002502798	3	1.33	0.0266497758838461	0.978739071925793	LINC01592	NA	NA
chr8	69020519	0.258903406048337	0.47010941835559	9.65806627571479	3	1.56	0.722301032320361	0.47010941835559	LINC01592	NA	NA
chr8	69020537	0.360391756139537	0.306303883370983	15.9301554299236	2.7	1.49	1.02300838061428	0.306303883370983	LINC01592	NA	NA
chr8	69020626	0.0928833788434887	0.798561473542796	32.5185728720851	2.2	1.14	0.255209267562805	0.798561473542795	LINC01592	NA	NA
chr8	69020663	0.138187707522735	0.703420951614872	14.8560908530866	2.6	1.51	0.380706626047438	0.703420951614872	LINC01592	NA	NA
chr8	69020903	0.510340838684585	0.131767113194993	20.0468376864768	3.1	1.73	1.50716990100919	0.131767113194992	LINC01592	NA	NA
chr8	69020936	0.543810864006787	0.104183503533395	14.6529091171891	3.3	1.42	1.62490171123125	0.104183503533395	LINC01592	NA	NA
chr8	69021131	0.064108733793551	0.860337092651747	31.3152233962208	3.3	2.06	0.175945075380564	0.860337092651747	LINC01592	NA	NA
chr8	69021570	0.337910942536267	0.339596991627072	29.9158954798369	3.3	1.77	0.954961846620359	0.339596991627072	LINC01592	NA	NA
chr8	69021836	0.113952824180841	0.753939911969229	16.9665215630853	3.3	2.11	0.31344853902158	0.753939911969229	LINC01592	NA	NA
chr8	69021892	0.180446417288167	0.617876967428604	10.2610411623781	3.1	1.85	0.498861486959941	0.617876967428604	LINC01592	NA	NA
chr8	69021931	0.146836672454966	0.685631154828042	24.1050710404732	3.4	1.78	0.404790986465357	0.685631154828042	LINC01592	NA	NA
chr8	69022306	0.659240056675588	0.0381258995056892	13.2370030629931	3.6	2.27	2.0734986190077	0.0381258995056892	LINC01592	NA	NA
chr8	69022748	0.310710005977382	0.382225031003069	31.5514724959351	3	2	0.873803946260979	0.382225031003069	LINC01592	NA	NA
chr8	69023663	0.617007392105154	0.0573961457172243	6.4923981761239	3.1	2.33	1.90028182089409	0.0573961457172243	LINC01592	NA	NA
chr8	69023668	0.218701118430262	0.54382447467394	16.469794761955	3.5	2.55	0.607039837557908	0.54382447467394	LINC01592	NA	NA
chr8	69023823	0.33832162876255	0.338972847562942	9.40936436042168	2.9	2.08	0.956196738210488	0.338972847562942	LINC01592	NA	NA
chr8	69023826	0.33832162876255	0.338972847562944	4.70609372601949	3.4	2.37	0.956196738210484	0.338972847562943	LINC01592	NA	NA
chr8	69024004	0.725531592392049	0.0175493456644693	24.6116758668486	3.7	2.31	2.37499168200538	0.0175493456644693	LINC01592	NA	NA
chr8	69024575	0.315177812528078	0.375051117046111	10.9077187434199	3.8	2.82	0.887051606043899	0.375051117046111	LINC01592	NA	NA
chr8	69024631	0.334798509965618	0.344346194389195	14.1343112326041	3.2	2.62	0.945612640872148	0.344346194389195	LINC01592	NA	NA
chr8	69025038	0.150656615851051	0.677817525696818	30.8232631343084	4.3	2.21	0.415443147899235	0.677817525696818	LINC01592	NA	NA
chr8	69025156	0.402013240875411	0.24946926286627	21.4104517566552	4	2.05	1.15163945102333	0.24946926286627	LINC01592	NA	NA
chr8	69025628	0.00606054146761293	0.986743052476607	29.6811327555571	4	1.94	0.0166158842903549	0.986743052476607	LINC01592	NA	NA
chr8	69025670	0.297479982388955	0.403855893670358	28.9164767806249	2.7	1.42	0.834754598202396	0.403855893670358	LINC01592	NA	NA
chr8	69026912	0.118581501490577	0.744219824720244	11.3040379115794	4.2	2.94	0.326270342613065	0.744219824720244	LINC01592	NA	NA
chr8	69027028	0.105799019516283	0.771137848881499	30.3160883791477	4.1	2.85	0.290886863015094	0.771137848881499	LINC01592	NA	NA
chr8	69027221	0.447918776108164	0.194226659857403	5.11052843057077	3	2.45	1.29817659192953	0.194226659857403	LINC01592	NA	NA
chr8	69027356	0.112934256427851	0.756083106892801	34.7219486439044	3.5	2.17	0.310628436241112	0.756083106892801	LINC01592	NA	NA
chr8	69027525	0.188039431643791	0.602902145811115	12.5731163117209	4.4	2.22	0.520231624784194	0.602902145811115	LINC01592	NA	NA
chr8	69027571	0.153271336002209	0.672485009471096	11.8948821906777	4	2.05	0.422739943240389	0.672485009471096	LINC01592	NA	NA
chr8	69027695	0.495388107643563	0.145408669960989	29.2232213107321	3.2	1.93	1.45594194169274	0.14540866996099	LINC01592	NA	NA
chr8	69027899	0.258903406048336	0.470109418355594	3.21935542523826	4.1	2.38	0.722301032320353	0.470109418355594	LINC01592	NA	NA
chr8	69028337	0.333306437884084	0.346634829192392	30.3400354365535	3.8	2.74	0.941136663229229	0.346634829192392	LINC01592	NA	NA
chr8	69028475	0.408209664751053	0.241552871533008	9.12796913318377	4.2	2.78	1.17111421312786	0.241552871533008	LINC01592	NA	NA
chr8	69028510	0.115966006184267	0.749708382050585	30.0556181282212	4.3	3.27	0.319023909695187	0.749708382050585	LINC01592	NA	NA
chr8	69028809	0.240398452764099	0.503479951352964	12.6341462581312	4	2.67	0.669024340346269	0.503479951352964	LINC01592	NA	NA
chr8	69028845	0.33832162876255	0.338972847562947	3.52886452161029	4.2	2.9	0.956196738210477	0.338972847562947	LINC01592	NA	NA
chr8	69028878	0.490286515218436	0.150251890080331	8.71556477588454	4.2	2.94	1.43864231763524	0.150251890080331	LINC01592	NA	NA
chr8	69028979	0.237963289819208	0.507943948857316	14.477452257736	4.5	2.46	0.662042555900356	0.507943948857316	LINC01592	NA	NA
chr8	69028999	0.423207791963019	0.222983800909939	15.7864270186602	4.5	2.37	1.21863225518393	0.222983800909939	LINC01592	NA	NA
chr8	69029021	0.227136116962651	0.527989446994874	9.73765635057197	4.7	2.36	0.631078119480092	0.527989446994874	LINC01592	NA	NA
chr8	69029063	0.564324773060423	0.0892464918676081	9.75288618402305	4.2	2.35	1.69938592674046	0.0892464918676081	LINC01592	NA	NA
chr8	69029117	0.597874738583618	0.0679140052175498	26.8861306666943	3.5	2.37	1.82557698467486	0.0679140052175498	LINC01592	NA	NA
chr8	69029132	0.315324628810159	0.374816509367116	9.75701263749224	3.8	2.7	0.887487469769595	0.374816509367116	LINC01592	NA	NA
chr8	69029210	0.412494917361046	0.236161680691911	16.0822482654576	4.1	3.07	1.18463528243568	0.236161680691911	LINC01592	NA	NA
chr8	69029232	0.312907797494004	0.378687721206944	14.2467526057757	3.7	1.83	0.88031678681068	0.378687721206944	LINC01592	NA	NA
chr8	69029355	0.13760612112949	0.704621967142226	30.8948607850076	3.7	2.5	0.379088740559076	0.704621967142226	LINC01592	NA	NA
chr8	69029413	0.603726014985921	0.0645736865323026	10.1219091463928	4	2.87	1.84819812532873	0.0645736865323026	LINC01592	NA	NA
chr8	69029424	0.392326020208217	0.262130525004436	4.60005097751194	4	2.98	1.12136970732406	0.262130525004436	LINC01592	NA	NA
chr8	69029460	0.119535546049306	0.742220348708166	29.4385536959721	4.2	3.16	0.328914454278762	0.742220348708166	LINC01592	NA	NA
chr8	69029635	0.149067055088528	0.681065633681256	28.7533677435987	3.8	2.53	0.411009411413082	0.681065633681256	LINC01592	NA	NA
chr8	69029645	0.149297601216151	0.680594241678458	28.8449545424622	4.6	3.37	0.411652368474203	0.680594241678458	LINC01592	NA	NA
chr8	69029995	0.18838649718443	0.6022207981972	29.6891350467057	3.4	2.5	0.521209555642412	0.6022207981972	LINC01592	NA	NA
chr8	69030407	0.0210711558201024	0.953927306257808	9.36634404926536	3.6	2.01	0.0577756851500388	0.953927306257808	LINC01592	NA	NA
chr8	69030505	0.140458652111775	0.698736969874593	16.5062684527124	4.2	2.44	0.387025986376754	0.698736969874593	LINC01592	NA	NA
chr8	69030567	0.0473542425995493	0.896644568863723	17.1170722423761	3.6	2.12	0.129901232872605	0.896644568863723	LINC01592	NA	NA
chr8	69030597	0.0785030648009411	0.829328936098754	41.6323455598721	2.5	1.35	0.215562311564148	0.829328936098754	LINC01592	NA	NA
chr8	69030712	0.34039227417745	0.335834918211275	17.5528036937654	4	2.87	0.962427474313892	0.335834918211275	LINC01592	NA	NA
chr8	69030741	0.0231280252974211	0.949434498216445	15.1316168455003	3.9	2.51	0.0634169400206751	0.949434498216445	LINC01592	NA	NA
chr8	69031250	0.144156598896985	0.69112930797601	11.6474719716959	4.3	2.58	0.397322973976984	0.69112930797601	LINC01592	NA	NA
chr8	69031627	0.199817494519592	0.579937254086003	14.611674366084	4	2.98	0.553476374186316	0.579937254086003	LINC01592	NA	NA
chr8	69031745	0.290915781212819	0.414799934134382	15.3695203772525	3.5	2.37	0.815475934910769	0.414799934134382	LINC01592	NA	NA
chr8	69031829	0.0772320175042178	0.832059081079585	18.6991281880061	4.3	2.63	0.212061466745054	0.832059081079585	LINC01592	NA	NA
chr8	69031905	0.0967655948300448	0.79029618419947	43.5838510802207	3	2.31	0.265926021449481	0.79029618419947	LINC01592	NA	NA
chr8	69032533	0.102590338924766	0.777930688045853	31.1329079414253	3.9	2.23	0.28201672221489	0.777930688045853	LINC01592	NA	NA
chr8	69032751	0.421941247930675	0.224519411987241	23.415185372615	4.1	2.13	1.21459810498116	0.224519411987241	LINC01592	NA	NA
chr8	69032825	0.25553181059731	0.476115603817303	28.8051784692076	4.4	2.41	0.712563985983474	0.476115603817302	LINC01592	NA	NA
chr8	69033208	0.068322477754181	0.851240280184031	36.2119254955928	3.3	1.7	0.187536153390774	0.85124028018403	LINC01592	NA	NA
chr8	69033410	0.306520384252067	0.389012643227388	28.2826845275083	3.2	1.81	0.86140932275197	0.389012643227388	LINC01592	NA	NA
chr8	69033798	0.0883972332823043	0.808134979803494	27.2571743126833	3.9	2.23	0.242832729520967	0.808134979803494	LINC01592	NA	NA
chr8	69033948	0.520050678045801	0.123347894654245	31.0416907767684	3.4	2.07	1.54087219317998	0.123347894654245	LINC01592	NA	NA
chr8	69034162	0.0667487042710717	0.854636016053332	30.0310032258465	3.5	2.42	0.183206472434519	0.854636016053332	LINC01592	NA	NA
chr8	69034259	0.585843488721363	0.075132239598966	18.9262446894398	4.1	1.91	1.77965621890165	0.075132239598966	LINC01592	NA	NA
chr8	69034898	0.556599182386062	0.0946995049286561	6.12427180103737	3	2	1.6711122665188	0.0946995049286561	LINC01592	NA	NA
chr8	69034938	0.181630176733641	0.615533849728461	8.07818822351	3.7	2.45	0.502190038083132	0.615533849728461	LINC01592	NA	NA
chr8	69034944	0.423582928234788	0.222530122457219	15.3251318611345	3.3	2.21	1.21982790011252	0.222530122457219	LINC01592	NA	NA
chr8	69035213	0.011956251135688	0.973849439127866	37.4592721575854	3.7	2.31	0.0327807375967042	0.973849439127866	LINC01592	NA	NA
chr8	69035970	0.273389966170237	0.444689383737921	31.5351543815223	3.4	2.17	0.764298492172377	0.444689383737921	LINC01592	NA	NA
chr8	69036249	0.0140095501955381	0.969360123031296	33.7544269319537	4.1	2.92	0.0384108340545363	0.969360123031296	LINC01592	NA	NA
chr8	69036387	0.392326020208216	0.262130525004437	9.19734247633311	3.9	2.73	1.12136970732406	0.262130525004437	LINC01592	NA	NA
chr8	69036603	0.33832162876255	0.338972847562944	4.70609372601949	4.2	2.66	0.956196738210484	0.338972847562943	LINC01592	NA	NA
chr8	69036827	0.397885295798212	0.254822078061876	12.2312456881449	3.8	2.1	1.13871491909911	0.254822078061876	LINC01592	NA	NA
chr8	69037574	0.123356830345467	0.734225756464329	37.6051661437179	2.6	1.43	0.339509745893944	0.734225756464329	LINC01592	NA	NA
chr8	69037750	0.109119773291112	0.764122472671318	34.7614993213306	3.2	1.81	0.300071690201736	0.764122472671318	LINC01592	NA	NA
chr8	69038747	0.138187707522735	0.703420951614872	14.8560908530866	3.2	1.62	0.380706626047438	0.703420951614872	LINC01592	NA	NA
chr8	69038770	0.0231280252974211	0.949434498216445	15.1316168455003	3.5	2.17	0.0634169400206751	0.949434498216445	LINC01592	NA	NA
chr8	69038781	0.330852472571532	0.350415604850014	29.9349711107596	3.4	1.96	0.933783456582149	0.350415604850014	LINC01592	NA	NA
chr8	69039108	0.33832162876255	0.338972847562944	4.70609372601949	3.3	1.89	0.956196738210484	0.338972847562943	LINC01592	NA	NA
chr8	69039288	0.239111437631307	0.505837170338231	15.0738514857659	3.4	1.58	0.665333559410879	0.505837170338231	LINC01592	NA	NA
chr8	69039522	0.401856206933919	0.249671737552256	3.05203737966043	3.7	2.45	1.15114706675791	0.249671737552256	LINC01592	NA	NA
chr8	69040155	0.325652699979523	0.358495221047489	32.1407704490067	3.1	1.91	0.918236199033604	0.358495221047489	LINC01592	NA	NA
chr8	69040709	0.11784133162595	0.745772013661398	14.5999553115917	3	1.94	0.324219296913256	0.745772013661398	LINC01592	NA	NA
chr8	69040942	0.448256344250741	0.193849691816201	29.1894876182863	3.2	1.87	1.29927464707902	0.1938496918162	LINC01592	NA	NA
chr8	69041117	0.0253945644240388	0.944485200157258	12.4216629997586	3	2.11	0.06963371652682	0.944485200157258	LINC01592	NA	NA
chr8	69041266	0.231417603796554	0.520024454803993	23.6490622519059	3	2	0.643307709446696	0.520024454803993	LINC01592	NA	NA
chr8	69041291	0.257982454832543	0.471746683180776	14.1042866075361	3.1	1.97	0.719639990272458	0.471746683180776	LINC01592	NA	NA
chr8	69042625	0.558586915256567	0.0932767358777685	30.153341159395	3.1	2.02	1.67836054088084	0.0932767358777684	LINC01592	NA	NA
chr8	69043381	0.604451085796091	0.0641674230361215	27.3722590557159	1.9	0.876	1.85101480640095	0.0641674230361216	LINC01592	NA	NA
chr8	69043560	0.180903273036107	0.616972304211819	18.4061870177704	2.9	1.6	0.500145962954918	0.616972304211819	LINC01592	NA	NA
chr8	69044824	0.142164232660222	0.695225090895295	34.0105500279421	2	1.05	0.391774157767851	0.695225090895295	LINC01592	NA	NA
chr8	69044864	0.0231625019253697	0.949359201732254	31.7759028095856	2.7	1.57	0.0635115004079941	0.949359201732254	LINC01592	NA	NA
chr8	69044878	0.138187707522735	0.703420951614872	14.8560908530866	2.6	1.58	0.380706626047438	0.703420951614872	LINC01592	NA	NA
chr8	69044941	0.385972562391078	0.270622500766498	27.6753078207477	2.9	1.6	1.10163013716315	0.270622500766498	LINC01592	NA	NA
chr8	69044962	0.360998971218303	0.305429510110234	16.3195090888086	2.6	1.26	1.02485945043738	0.305429510110234	LINC01592	NA	NA
chr8	69045064	0.551063340768778	0.0987345128246644	7.12599517277268	2.6	1.65	1.65101989366701	0.0987345128246644	LINC01592	NA	NA
chr8	69045073	0.0518124680847548	0.8869640005265	12.0307181769174	2.6	1.65	0.142146865684165	0.8869640005265	LINC01592	NA	NA
chr8	69045901	0.437270008676912	0.206338042688571	27.0734263426791	2.3	1.25	1.26369911560166	0.206338042688571	LINC01592	NA	NA
chr8	69046658	0.35022612366794	0.321137494822904	29.0819078201158	2.3	1.57	0.992123068205253	0.321137494822904	LINC01592	NA	NA
chr8	69046688	0.360558731122531	0.306063312255929	9.32643238666856	2.5	1.08	1.02351732590559	0.306063312255929	LINC01592	NA	NA
chr8	69046695	0.503822121010584	0.137612970748995	10.2048163911363	2.4	1.26	1.48473902109489	0.137612970748995	LINC01592	NA	NA
chr8	69046708	0.235958466119032	0.511631450358385	18.4402195612938	2.5	1.51	0.656299482659538	0.511631450358385	LINC01592	NA	NA
chr8	69046801	0.532445874721195	0.113097473111431	14.4557127549493	2.2	1.23	1.58442308018016	0.113097473111431	LINC01592	NA	NA
chr8	69095351	0.284714328430456	0.425265855207228	38.3444963703819	1.4	0.516	0.797318884917359	0.425265855207228	LINC01592	NA	NA
chr8	69108366	0.138187707522733	0.703420951614872	9.90307016266751	2	1.33	0.380706626047438	0.703420951614872	NA	NA	NA
chr8	69108706	0.224827355382617	0.532304958675921	31.6991204120045	2	0.667	0.624491335728963	0.532304958675921	NA	NA	NA
chr8	69108728	0.628253561615527	0.0517474730911267	19.2001753968633	2.2	1.23	1.94522858357578	0.0517474730911267	NA	NA	NA
chr8	69108859	0.526931523770537	0.117589170104762	18.3075730378219	2.2	1.03	1.56497329929235	0.117589170104762	NA	NA	NA
chr8	69112647	0.0454450471295014	0.900794014001627	31.6885918145421	2.5	1.08	0.124658372735575	0.900794014001627	NA	NA	NA
chr8	69112733	0.232419814849311	0.518167185534437	18.6829804142193	2.6	1.26	0.646173212607057	0.518167185534437	NA	NA	NA
chr8	69112871	0.190872444585468	0.597348594195649	30.5825567927583	2.4	1.51	0.528217197875163	0.597348594195649	NA	NA	NA
chr8	69113041	0.104379681752829	0.77414091447498	36.4670690248396	2.1	0.994	0.286962655866597	0.77414091447498	NA	NA	NA
chr8	69113456	0.0126644570661366	0.97230094306229	23.8031324631781	2.8	0.789	0.0347225956549842	0.97230094306229	NA	NA	NA
chr8	69115546	0.275792711276067	0.440534906295615	11.5798854321234	3.5	1.78	0.771290256584254	0.440534906295615	NA	NA	NA
chr8	69118156	0.729301118892233	0.0166884772451606	19.9907344221061	3.5	1.43	2.39350008976172	0.0166884772451605	NA	NA	NA
chr8	69119062	0.481199058222201	0.159118656306475	27.1181832836179	2.8	1.62	1.4080419237494	0.159118656306475	NA	NA	NA
chr8	69119721	0.00391888848038521	0.991427563102756	37.4892603193202	2.7	1.64	0.0107441630633781	0.991427563102756	NA	NA	NA
chr8	69120441	0.0405032935842595	0.911544253623461	19.9835880983254	2.4	1.35	0.111090914123994	0.911544253623461	NA	NA	NA
chr8	69121750	0.0212032807297658	0.95363867023723	11.0721660491709	3.3	1.64	0.0581380448291231	0.95363867023723	NA	NA	NA
chr8	69122135	0.411130114574413	0.237871287889587	32.0138667202633	2.1	0.994	1.18032422222792	0.237871287889587	NA	NA	NA
chr8	69122199	0.280555257709528	0.43235302783392	19.3945934881586	3.1	1.79	0.785171491619052	0.43235302783392	NA	NA	NA
chr8	69124161	0.428739602895568	0.216347212977478	27.8784799721496	3.1	1.45	1.23629961823265	0.216347212977478	NA	NA	NA
chr8	69124250	0.385972562391078	0.270622500766499	6.91882695518693	2.7	1.25	1.10163013716315	0.270622500766499	NA	NA	NA
chr8	69125464	0.132255258830815	0.715699158031519	32.8856958633271	2.3	1.64	0.364212734930428	0.715699158031519	NA	NA	NA
chr8	69126864	0.385972562391078	0.270622500766499	6.91882695518693	2.9	1.29	1.10163013716315	0.270622500766499	NA	NA	NA
chr8	69126872	0.385972562391078	0.270622500766499	6.91882695518693	2.4	1.17	1.10163013716315	0.270622500766499	NA	NA	NA
chr8	69126974	0.056032458568024	0.877813100876226	33.1141419931954	2.8	1.4	0.153742084160071	0.877813100876226	NA	NA	NA
chr8	69127361	0.0513485963796693	0.887970642218026	31.9733858809336	2.9	1.6	0.140872531735341	0.887970642218026	NA	NA	NA
chr8	69129336	0.46375372316493	0.17700429537483	27.0664587078872	2.6	1.58	1.35003643704002	0.17700429537483	NA	NA	NA
chr8	69129421	0.940661435124595	5.0473212285808e-05	15.643101898196	2	1.25	4.05342487984444	5.04732122859064e-05	NA	NA	NA
chr8	69129468	0.505299955678237	0.136273991234672	27.6276809316555	2.5	1.51	1.48981079758617	0.136273991234672	NA	NA	NA
chr8	69129489	0.483656976329561	0.156690096666471	8.75257635926558	2.6	1.51	1.41629176926918	0.156690096666471	NA	NA	NA
chr8	69129508	0.500733589245085	0.14043728037747	34.1702134614451	2.7	1.83	1.47416459350818	0.14043728037747	NA	NA	NA
chr8	69129515	0.401856206933921	0.249671737552253	9.1561121389813	2.9	1.66	1.15114706675792	0.249671737552253	NA	NA	NA
chr8	69129592	0.227136116962651	0.527989446994873	29.21589064078	2.6	1.65	0.631078119480094	0.527989446994874	NA	NA	NA
chr8	69129655	0.290853806676498	0.414903919972786	28.8025160745072	3.1	1.91	0.815294213921723	0.414903919972786	TPM4P3	NA	NA
chr8	69129668	0.218359459042565	0.544469812089865	18.7454643473261	3.2	1.87	0.606067679488581	0.544469812089865	TPM4P3	NA	NA
chr8	69129670	0.132754516947779	0.714663552085902	18.1139683220867	3.3	1.77	0.365600030843861	0.714663552085902	TPM4P3	NA	NA
chr8	69129684	0.296082515933348	0.406174146533004	9.94195103524149	2.8	1.69	0.830645104167745	0.406174146533004	TPM4P3	NA	NA
chr8	69129695	0.385972562391078	0.2706225007665	5.53506156414954	3.1	1.6	1.10163013716315	0.2706225007665	TPM4P3	NA	NA
chr8	69129711	0.227136116962651	0.527989446994873	29.21589064078	2.7	1.89	0.631078119480094	0.527989446994874	TPM4P3	NA	NA
chr8	69129713	0.360558731122531	0.306063312255929	9.32643238666856	2.9	1.79	1.02351732590559	0.306063312255929	TPM4P3	NA	NA
chr8	69129750	0.392326020208217	0.262130525004436	4.60005097751194	2.3	1.49	1.12136970732406	0.262130525004436	TPM4P3	NA	NA
chr8	69129761	0.379415886736369	0.279541364200418	28.5211398184518	2.9	1.52	1.08135020183807	0.279541364200419	TPM4P3	NA	NA
chr8	69129792	0.208456413927882	0.563305303999494	24.3577012266371	2.9	1.73	0.57793899937083	0.563305303999494	TPM4P3	NA	NA
chr8	69131694	0.370029011894462	0.29258290233489	33.3963056467788	3.4	1.9	1.05247232272299	0.29258290233489	NA	NA	NA
chr8	69131879	0.360558731122531	0.306063312255929	13.9910476847713	3.3	1.64	1.02351732590559	0.306063312255929	NA	NA	NA
chr8	69132304	0.103475141958469	0.776056170257956	22.8655669796385	3.2	1.75	0.28446223622446	0.776056170257956	NA	NA	NA
chr8	69132312	0.138393612239473	0.702995885710461	17.3900779808361	2.6	1.26	0.381279470055131	0.702995885710461	NA	NA	NA
chr8	69132372	0.40820966475105	0.241552871533008	5.47732921283154	2.6	1.51	1.17111421312786	0.241552871533008	NA	NA	NA
chr8	69132489	0.326217606481377	0.357612961218452	29.1463993092939	1.9	1.1	0.919923071804862	0.357612961218452	NA	NA	NA
chr8	69133071	0.227136116962651	0.527989446994873	29.21589064078	2.9	1.52	0.631078119480094	0.527989446994874	NA	NA	NA
chr8	69133212	0.40820966475105	0.241552871533008	5.47732921283154	2.2	1.32	1.17111421312786	0.241552871533008	NA	NA	NA
chr8	69133292	0.312417179472468	0.379475965626766	29.8829053762033	2.6	1.43	0.878862256299203	0.379475965626766	NA	NA	NA
chr8	69135916	0.0398105150412012	0.913052386968221	43.2352022527342	3	1.63	0.109189249518264	0.913052386968221	NA	NA	NA
chr8	69136249	0.544061452090816	0.103992133724553	32.0308139664061	2.8	1.23	1.62580035078471	0.103992133724553	NA	NA	NA
chr8	69217208	0.409187730311101	0.24031636376301	36.902785422325	2.1	1.29	1.17419640976209	0.240316363763009	NA	NA	NA
chr8	69217317	0.33832162876255	0.338972847562943	5.64618323457647	2.2	1.4	0.956196738210485	0.338972847562943	NA	NA	NA
chr8	69219917	0.481976499674841	0.158348065848692	28.0514428129175	1.8	0.919	1.41064923710659	0.158348065848692	NA	NA	NA
chr8	69222389	0.375923389956239	0.284356203422956	32.7653273523397	2.3	1.49	1.07058470561654	0.284356203422956	NA	NA	NA
chr8	69222410	0.18648256770534	0.60596192717272	39.9696846775658	2.5	1.51	0.515846063914622	0.60596192717272	NA	NA	NA
chr8	69222808	0.313726642539093	0.37737392764999	12.2575516968876	2.4	1.17	0.88274525011682	0.377373927649991	NA	NA	NA
chr8	69223694	0.354570938199577	0.314752569268677	28.5654073478208	2.5	1.9	1.00529967975223	0.314752569268677	NA	NA	NA
chr8	69223742	0.197751374558393	0.583941996722504	7.84201767449277	3	2.05	0.547635808443552	0.583941996722504	NA	NA	NA
chr8	69226230	0.493261341697321	0.147415996635039	23.8067898579677	3.3	1.49	1.44871927046864	0.147415996635039	NA	NA	NA
chr8	69226706	0.412904756646319	0.235649655071413	10.3795410968485	3.5	2.22	1.1859307330682	0.235649655071413	NA	NA	NA
chr8	69226738	0.395550254467607	0.257877913935208	26.97110534667	3.5	2.22	1.13142105438862	0.257877913935209	NA	NA	NA
chr8	69226744	0.556153049985961	0.0950207232313734	7.53721193914139	3.3	2.06	1.66948791602933	0.0950207232313733	NA	NA	NA
chr8	69226800	0.241542480628721	0.501388513752498	19.1606688394094	3.2	1.69	0.672306623851211	0.501388513752498	NA	NA	NA
chr8	69226820	0.240903328690187	0.502556517182643	8.80208324586217	3.2	1.81	0.670472679037305	0.502556517182643	NA	NA	NA
chr8	69226830	0.555133376772353	0.0957574978382409	6.65409075498469	3.4	1.96	1.6657787112541	0.0957574978382409	NA	NA	NA
chr8	69226865	0.0752897958473454	0.836233991097407	17.9976324358958	3.5	1.96	0.206713016707896	0.836233991097407	NA	NA	NA
chr8	69226896	0.401856206933921	0.249671737552253	9.1561121389813	3.5	1.96	1.15114706675792	0.249671737552253	NA	NA	NA
chr8	69226926	0.562214949839899	0.0907152020072466	27.0093332284083	3.3	2.36	1.69163702744975	0.0907152020072466	NA	NA	NA
chr8	69227920	0.32120837000344	0.365474229337552	26.8272457803534	2.9	1.2	0.904983309730709	0.365474229337552	NA	NA	NA
chr8	69228243	0.360558731122531	0.306063312255929	27.9820953695426	2.3	1.57	1.02351732590559	0.30606331225593	NA	NA	NA
chr8	69228575	0.676940909341213	0.0315523969079947	16.8645741361397	2.1	0.876	2.15003562552645	0.0315523969079947	NA	NA	NA
chr8	69228716	0.393672572244164	0.260349822314638	29.4303831695958	2.3	1.25	1.12556468696985	0.260349822314638	NA	NA	NA
chr8	69229301	0.0684285372552511	0.851011513855094	35.8791036997562	2.7	1.25	0.187827963919833	0.851011513855094	NA	NA	NA
chr8	69229771	0.138187707522736	0.70342095161487	5.94243634123463	2.7	1.34	0.380706626047441	0.70342095161487	NA	NA	NA
chr8	69229991	0.334237966300534	0.345205088262752	28.63219607528	2.6	1.26	0.943930649915236	0.345205088262752	NA	NA	NA
chr8	69230016	0.123712346960834	0.733483127920657	16.25749712605	2.4	1.26	0.340495876023067	0.733483127920657	NA	NA	NA
chr8	69230419	0.360558731122531	0.306063312255929	9.32643238666856	3.1	1.37	1.02351732590559	0.306063312255929	NA	NA	NA
chr8	69231489	0.167995632296113	0.642706619349593	30.2946899161756	2.8	2.15	0.463917827962279	0.642706619349593	NA	NA	NA
chr8	69233595	0.058202211789123	0.873113072987497	13.9762674022215	3	1.76	0.159705493852274	0.873113072987497	NA	NA	NA
chr8	69234558	0.40820966475105	0.241552871533008	5.47732921283154	3.2	1.99	1.17111421312786	0.241552871533008	NA	NA	NA
chr8	69234940	0.227136116962652	0.527989446994875	7.303972660195	2.8	1.4	0.631078119480092	0.527989446994875	NA	NA	NA
chr8	69235071	0.112876180140534	0.756205352008652	16.949351419895	3.1	0.994	0.310467655822669	0.756205352008652	NA	NA	NA
chr8	69238336	0.520946565453121	0.122588392126017	25.8042143284328	3.1	1.45	1.54399975437218	0.122588392126017	NA	NA	NA
chr8	69238364	0.0124446574540737	0.972781527391468	10.0017935438897	3.5	1.96	0.0341199155831263	0.972781527391468	NA	NA	NA
chr8	69239038	0.0545370922207493	0.881054310984649	18.2485287912821	3.1	1.45	0.149632822645839	0.881054310984649	NA	NA	NA
chr8	69239237	0.0255654401077603	0.944112137157937	36.6546519241931	2.9	1.37	0.0701024242767553	0.944112137157937	NA	NA	NA
chr8	69239277	0.0653804964031822	0.857589951656337	25.0329879063043	3.2	1.55	0.179442896213656	0.857589951656337	NA	NA	NA
chr8	69240497	0.227136116962652	0.527989446994875	7.303972660195	3	1.49	0.631078119480092	0.527989446994875	NA	NA	NA
chr8	69240962	0.754464151077172	0.0116787435858066	21.6368768487073	3.8	1.93	2.52170550528225	0.0116787435858066	NA	NA	NA
chr8	69243321	0.0571909753265856	0.875303134296878	12.3484572400724	4	2.54	0.156926043630009	0.875303134296878	NA	NA	NA
chr8	69243609	0.233964990356604	0.515309085606585	33.1865805997189	3.2	1.75	0.650593254952832	0.515309085606585	NA	NA	NA
chr8	69244109	0.458088897412212	0.183057312905789	15.7348538971221	3.4	1.78	1.33140035430611	0.183057312905789	NA	NA	NA
chr8	69244140	0.452775821002303	0.188843945082582	26.59669931248	3.8	2.1	1.31400671323496	0.188843945082582	NA	NA	NA
chr8	69244154	0.203048667284187	0.573695021254956	29.2670216362385	3.7	2.21	0.562618016287207	0.573695021254955	NA	NA	NA
chr8	69250302	0.265747774308649	0.458020543107479	21.891494838222	2.8	1.55	0.742110244962753	0.458020543107479	NA	NA	NA
chr8	69250382	0.420954107136408	0.22572042497156	12.3104141037803	3	1.76	1.21145668712398	0.22572042497156	NA	NA	NA
chr8	69252288	0.315926423935566	0.373855616467486	30.5384569431237	2.5	1.78	0.889274418255301	0.373855616467487	NA	NA	NA
chr8	69252980	0.0606585605545717	0.867796551765508	26.0796888940916	2.4	1.51	0.166457976331238	0.867796551765508	NA	NA	NA
chr8	69253079	0.227136116962651	0.527989446994874	9.73765635057197	2.5	1.08	0.631078119480092	0.527989446994874	NA	NA	NA
chr8	69253689	0.120303034295843	0.740612861907425	20.4165043378321	2.9	1.29	0.331041866411476	0.740612861907425	NA	NA	NA
chr8	69253830	0.460776407985756	0.180170624447994	26.4706341790777	2.7	1.25	1.34022986670519	0.180170624447994	NA	NA	NA
chr8	69255172	0.360558731122531	0.306063312255929	13.9910476847713	2.2	0.919	1.02351732590559	0.306063312255929	NA	NA	NA
chr8	69255388	0.145815737137702	0.687724046240355	38.6338595078793	1.9	1.29	0.401945621932949	0.687724046240355	NA	NA	NA
chr8	69255452	0.360558731122531	0.306063312255929	13.9910476847713	2	1.15	1.02351732590559	0.306063312255929	NA	NA	NA
chr8	69255706	0.125206105117882	0.730365039795125	40.2883275666384	1.7	1.25	0.344639987526924	0.730365039795125	NA	NA	NA
chr8	69255732	0.33832162876255	0.338972847562942	14.1154580864412	1.7	1.25	0.956196738210488	0.338972847562942	NA	NA	NA
chr8	69255750	0.447918776108165	0.194226659857401	17.8814850614792	1.7	1.25	1.29817659192953	0.194226659857401	NA	NA	NA
chr8	69255876	0.105022690662346	0.772780085658612	45.5723325312265	1.2	0.632	0.288740345663754	0.772780085658612	NA	NA	NA
chr8	69256106	0.258903406048336	0.470109418355589	28.977096536798	1.9	1.29	0.722301032320362	0.470109418355589	NA	NA	NA
chr8	69256149	0.102175998884695	0.778808852049206	39.3404618942635	2	1.25	0.280871641754156	0.778808852049206	NA	NA	NA
chr8	69256178	0.699250129726382	0.0244246091973254	27.6870707122929	2	1.49	2.25038353627037	0.0244246091973255	NA	NA	NA
chr8	69256674	0.185464733131366	0.607965317950165	38.4725263030865	2.5	2.12	0.512979990000047	0.607965317950165	NA	NA	NA
chr8	69258310	0.327968073532837	0.354886048895006	27.6485380301549	2.3	1.42	0.925153535502797	0.354886048895006	NA	NA	NA
chr8	69258640	0.0570165892203578	0.875680884320473	16.9687556908562	2.5	1.72	0.156446756746625	0.875680884320473	NA	NA	NA
chr8	69258772	0.106108306148503	0.770483815251602	35.2434529084838	2.1	1.2	0.291742103088	0.770483815251602	NA	NA	NA
chr8	69259108	0.673937271245978	0.0326089090119644	24.0077869341044	2.2	1.4	2.13686579217171	0.0326089090119643	NA	NA	NA
chr8	69259800	0.22130853213373	0.538909539651235	15.1392348088918	2.5	1.43	0.614462812526118	0.538909539651235	NA	NA	NA
chr8	69259937	0.0929077944904228	0.798509435116551	11.0267547736132	2.4	1.26	0.255276647563509	0.798509435116551	NA	NA	NA
chr8	69259980	0.392326020208217	0.262130525004436	4.60005097751194	2.9	1.52	1.12136970732406	0.262130525004436	NA	NA	NA
chr8	69260117	0.40185620693392	0.249671737552253	6.86777088132411	2.8	1.55	1.15114706675792	0.249671737552253	NA	NA	NA
chr8	69260143	0.196358139496771	0.586648272884184	28.0323519447953	2.9	1.6	0.543699505349749	0.586648272884184	NA	NA	NA
chr8	69260466	0.385972562391078	0.270622500766498	27.6753078207477	2.7	0.949	1.10163013716315	0.270622500766498	NA	NA	NA
chr8	69260852	0.33832162876255	0.338972847562941	18.8215518124607	2.9	1.29	0.956196738210488	0.338972847562941	NA	NA	NA
chr8	69260865	0.277329771274325	0.437886595339577	11.8543024494857	2.9	1.37	0.775766960326519	0.437886595339577	NA	NA	NA
chr8	69261052	0.33832162876255	0.338972847562942	9.40936436042168	2.7	1.42	0.956196738210488	0.338972847562942	NA	NA	NA
chr8	69261663	0.276121444833592	0.439967893021574	25.643302287156	2.3	0.949	0.772247432943029	0.439967893021574	NA	NA	NA
chr8	69261713	0.219444194618125	0.542421977434107	10.5078034085157	2.5	1.35	0.609154588337097	0.542421977434107	NA	NA	NA
chr8	69261777	0.47962982161056	0.160680932158357	17.378577059803	2.7	1.64	1.402785097682	0.160680932158357	NA	NA	NA
chr8	69261955	0.174175471015915	0.630340983754482	8.93055283622619	2.5	1.43	0.481246967212111	0.630340983754482	NA	NA	NA
chr8	69262258	0.68378262048745	0.0292332914547336	23.8313631035	2	0.943	2.18032618447921	0.0292332914547335	NA	NA	NA
chr8	69263237	0.406715945887452	0.243448156418485	33.3587171091231	2.8	0.919	1.16641138799642	0.243448156418485	NA	NA	NA
chr8	69263432	0.608064111385689	0.0621680022158994	27.1435378055973	2.4	1.35	1.86509562137964	0.0621680022158995	NA	NA	NA
chr8	69263492	0.485950471684623	0.154444295064172	7.46350574498974	3.2	1.75	1.42400752051637	0.154444295064172	NA	NA	NA
chr8	69263692	0.385972562391078	0.270622500766499	6.91882695518693	2.5	1.65	1.10163013716315	0.270622500766499	NA	NA	NA
chr8	69263708	0.581064442539713	0.0781320833141369	25.1943360901937	2.7	1.64	1.76162851238115	0.078132083314137	NA	NA	NA
chr8	69264264	0.139011432845514	0.70172091330332	39.0924104393469	2.3	1.57	0.382998450047287	0.70172091330332	NA	NA	NA
chr8	69264939	0.387282837934265	0.268859052497974	28.0085759881909	3	1.41	1.10569385076894	0.268859052497974	NA	NA	NA
chr8	69265175	0.448880307250274	0.193154028698843	23.8152046946519	3	1.56	1.30130513957953	0.193154028698843	NA	NA	NA
chr8	69265304	0.227136116962652	0.527989446994875	7.303972660195	2.9	1.91	0.631078119480092	0.527989446994875	NA	NA	NA
chr8	69265499	0.578287514887285	0.0799102423132934	25.5689155442846	3.1	1.45	1.75120710352022	0.0799102423132934	NA	NA	NA
chr8	69265991	0.227136116962651	0.527989446994876	5.843178128156	2.9	1.79	0.63107811948009	0.527989446994876	NA	NA	NA
chr8	69266022	0.401856206933921	0.249671737552253	9.1561121389813	2.9	1.52	1.15114706675792	0.249671737552253	NA	NA	NA
chr8	69266029	0.392326020208217	0.262130525004436	4.60005097751194	2.8	1.32	1.12136970732406	0.262130525004436	NA	NA	NA
chr8	69266434	0.218535215596935	0.544137799448717	28.7443863562377	2.5	1.72	0.606567762942684	0.544137799448717	NA	NA	NA
chr8	69266547	0.35441441913783	0.314981418152829	28.7972731373263	3	1.89	1.0048243883521	0.314981418152829	NA	NA	NA
chr8	69266665	0.364893907837281	0.299852365299024	19.6436530229998	2.9	1.45	1.03675003837477	0.299852365299024	NA	NA	NA
chr8	69267259	0.47079120425507	0.169652154015724	28.6937408166579	2.7	1.42	1.37332236109668	0.169652154015724	NA	NA	NA
chr8	69267282	0.207760192374307	0.564638857538164	31.822129563343	2.5	1.58	0.575964972662718	0.564638857538164	NA	NA	NA
chr8	69267408	0.40185620693392	0.249671737552253	13.7355417626482	2.4	1.78	1.15114706675792	0.249671737552253	NA	NA	NA
chr8	69267933	0.0841796581327023	0.817156336087731	14.4771008841938	3	1.25	0.23120398268478	0.817156336087731	NA	NA	NA
chr8	69267963	0.0422246022105058	0.90779818805161	16.1796919009109	2.5	1.35	0.115816229173441	0.90779818805161	NA	NA	NA
chr8	69269705	0.0812845753554263	0.823360164496537	7.34730926930296	2.5	1.84	0.22322529696417	0.823360164496537	NA	NA	NA
chr8	69270313	0.572689362303665	0.0835738757332061	30.3134324810575	1.9	1.1	1.73031575755044	0.0835738757332061	NA	NA	NA
chr8	69270712	0.160561684248583	0.657686811692391	29.4830077573186	2.5	1.35	0.443109116147735	0.657686811692391	NA	NA	NA
chr8	69271559	0.409157729455455	0.240354239055074	15.0303076699028	2.7	1.34	1.17410183379391	0.240354239055074	NA	NA	NA
chr8	69271816	0.537099982854017	0.109391401223808	14.4054108274181	2.7	1.06	1.60093461770998	0.109391401223808	NA	NA	NA
chr8	69272126	0.392326020208218	0.262130525004436	5.51895738153802	1.9	1.29	1.12136970732406	0.262130525004436	NA	NA	NA
chr8	69272588	0.246092074705419	0.493107777879693	35.9899654016625	2.5	1.18	0.685374267209903	0.493107777879693	NA	NA	NA
chr8	69273892	0.206772146398791	0.566533452570293	26.3444784714751	2.7	1.16	0.573164301904163	0.566533452570293	NA	NA	NA
chr8	69273902	0.0108770772025123	0.976209208460514	36.1399426743657	2.6	1.17	0.0298217550501579	0.976209208460514	NA	NA	NA
chr8	69274307	0.548883851669221	0.100352556320543	14.6278677785793	2.4	1.35	1.64314683657822	0.100352556320543	NA	NA	NA
chr8	69274558	0.33832162876255	0.338972847562941	28.2309161728823	2.2	1.55	0.956196738210488	0.338972847562941	NA	NA	NA
chr8	69274763	0.40185620693392	0.249671737552253	13.7355417626482	2.4	1.07	1.15114706675792	0.249671737552253	NA	NA	NA
chr8	69274936	0.227136116962651	0.527989446994876	5.843178128156	2.6	1.58	0.63107811948009	0.527989446994876	NA	NA	NA
chr8	69275008	0.369193739018743	0.29375886510948	18.169660490614	3	1.49	1.04991136662174	0.29375886510948	NA	NA	NA
chr8	69275066	0.392326020208218	0.262130525004436	5.51895738153802	2.5	1.43	1.12136970732406	0.262130525004436	NA	NA	NA
chr8	69275106	0.165232978932453	0.648260463899568	7.27037544384609	2.7	1.7	0.456180114335455	0.648260463899568	NA	NA	NA
chr8	69275112	0.302411003879412	0.395726574053262	28.8482007402998	2.7	1.49	0.849278081844014	0.395726574053262	NA	NA	NA
chr8	69275298	0.408209664751054	0.241552871533008	13.6933230320789	2.4	1.51	1.17111421312786	0.241552871533008	NA	NA	NA
chr8	69275438	0.272949443062727	0.445452999160881	11.8697695652646	2.3	1.42	0.763017433103409	0.445452999160881	NA	NA	NA
chr8	69275762	0.637784029491411	0.0472600723640871	15.6669851914025	2.6	1.65	1.98396203523183	0.047260072364087	NA	NA	NA
chr8	69275999	0.00259021072916769	0.994333952044546	38.4836077401875	2.1	1.45	0.00710139769189568	0.994333952044546	NA	NA	NA
chr8	69276226	0.368510814072857	0.294722214495293	19.3510601255829	2.3	1.06	1.04781854950464	0.294722214495293	NA	NA	NA
chr8	69276458	0.482821774246508	0.157512796925674	20.0650436692797	2.9	1.6	1.41348626544295	0.157512796925674	NA	NA	NA
chr8	69276739	0.329730823263342	0.352150618176886	40.2217409636561	2.2	1.32	0.930425891375381	0.352150618176886	NA	NA	NA
chr8	69278184	0.285808366377638	0.423410630564931	36.1237261910208	2.1	1.1	0.800518187074692	0.423410630564931	NA	NA	NA
chr8	69278296	0.0959995497533046	0.791925639650123	31.867753115153	2.3	1.34	0.263810894031535	0.791925639650123	NA	NA	NA
chr8	69278408	0.26220127302802	0.464267099386248	20.5068776265928	2.5	1.58	0.731838578055092	0.464267099386248	NA	NA	NA
chr8	69278526	0.325874876408798	0.358148100181595	28.7210310711754	2.2	1.48	0.918899578964959	0.358148100181595	NA	NA	NA
chr8	69278674	0.160266383270724	0.658284187137908	29.7148562935099	2.7	1.34	0.442283337172934	0.658284187137908	NA	NA	NA
chr8	69278957	0.316825209181931	0.372422782459482	31.7052265868486	2.8	1.69	0.891944310839619	0.372422782459482	NA	NA	NA
chr8	69279062	0.38021139657089	0.278450874622594	34.325415943541	2.6	1.58	1.08380588665393	0.278450874622594	NA	NA	NA
chr8	69280144	0.258903406048336	0.470109418355589	28.977096536798	2.4	1.43	0.722301032320362	0.470109418355589	NA	NA	NA
chr8	69280178	0.177656705412865	0.623411139934155	36.8213706022818	2.2	1.32	0.491021643122392	0.623411139934155	NA	NA	NA
chr8	69280223	0.453928874173011	0.187579113754597	25.3880578499576	2.5	1.08	1.31777459811586	0.187579113754597	NA	NA	NA
chr8	69280340	0.278746782692757	0.435451615578425	20.2457580722051	2	1.05	0.779896811205149	0.435451615578425	NA	NA	NA
chr8	69283720	0.497858130115965	0.143098380568912	27.7658191727593	1.7	1.16	1.4643498593342	0.143098380568912	NA	NA	NA
chr8	69283804	0.39365552822123	0.260372319822864	19.6208898226108	1.9	0.994	1.12551156375914	0.260372319822864	NA	NA	NA
chr8	69283982	0.522865844599085	0.120971096305457	31.4566283197649	1.9	1.1	1.55071041987736	0.120971096305457	NA	NA	NA
chr8	69284501	0.338615402834911	0.338526742086213	41.9109526317594	1.7	1.34	0.957080268334449	0.338526742086213	NA	NA	NA
chr8	69284863	0.279045961875194	0.43493830698691	43.6926374832347	2.2	1.4	0.780769106786334	0.43493830698691	NA	NA	NA
chr8	69285562	0.117913845320514	0.745619910790813	30.4833084717795	2.6	2.01	0.324420223596129	0.745619910790813	NA	NA	NA
chr8	69286319	0.00341520531408116	0.992529325511112	18.1382513673895	2.5	1.35	0.0093632387633054	0.992529325511112	NA	NA	NA
chr8	69288092	0.294104881365324	0.409465629168106	30.8496306191519	2.6	1.43	0.824834372792099	0.409465629168106	NA	NA	NA
chr8	69288224	0.0375069080024603	0.918068961563231	34.2949752784099	2.4	1.51	0.102866454870133	0.918068961563231	NA	NA	NA
chr8	69292086	0.0645929453310843	0.859290984255528	38.6489537648845	2.1	1.2	0.177276785771398	0.859290984255528	NA	NA	NA
chr8	69292187	0.339662558323159	0.336939049071078	16.6489695874023	2.7	1.34	0.960230839157956	0.336939049071078	NA	NA	NA
chr8	69292236	0.501454048275365	0.139775311547281	17.7922154981625	2.4	1.07	1.47662826214839	0.139775311547281	NA	NA	NA
chr8	69292248	0.41850235478217	0.228719135394663	15.7019701868199	2.7	1.34	1.20366487037658	0.228719135394663	NA	NA	NA
chr8	69297975	0.441104534612156	0.20192777279093	27.263177270721	3.1	2.47	1.27607849477619	0.20192777279093	NA	NA	NA
chr8	69308820	0.0156542789720114	0.965764655163141	31.0445448602822	2.3	1.77	0.0429208161351163	0.965764655163141	NA	NA	NA
chr8	69322090	0.138187707522733	0.703420951614872	9.90307016266751	1.7	0.675	0.380706626047438	0.703420951614872	NA	NA	NA
chr8	69337786	0.588920424358815	0.0732409537393313	17.8718064787814	2.1	1.6	1.79132626470232	0.0732409537393313	NA	NA	NA
chr8	69337814	0.33832162876255	0.338972847562941	28.2309161728823	2.1	1.52	0.956196738210488	0.338972847562941	NA	NA	NA
chr8	69337897	0.364529642258241	0.300371645092951	37.2476713884791	2.1	1.52	1.03563673982007	0.300371645092951	NA	NA	NA
chr8	69338206	0.495325183455748	0.145467819819668	34.3245985771909	2.8	2.62	1.45572802357808	0.145467819819668	NA	NA	NA
chr8	69338273	0.511398864948989	0.130833001003982	33.6423735331668	2.7	2.16	1.51082516636346	0.130833001003982	NA	NA	NA
chr8	69338703	0.348099371676737	0.324287236184017	28.851890910321	2.4	2.01	0.985685970274269	0.324287236184017	NA	NA	NA
chr8	69338742	0.0180470292075977	0.960534978853284	38.4774693420219	2.2	1.62	0.0494822543481454	0.960534978853284	NA	NA	NA
chr8	69341670	0.141074250279861	0.697468823919926	8.9784778831621	2.5	1.65	0.388739547841711	0.697468823919926	NA	NA	NA
chr8	69343623	0.590871576993749	0.0720578353897849	8.06765628606549	2.1	1.2	1.79875253004957	0.0720578353897849	NA	NA	NA
chr8	69343767	0.531380062369197	0.113957102026774	30.0254767960288	1.5	0.972	1.58065430394919	0.113957102026774	NA	NA	NA
chr8	69345029	0.249289146710462	0.487324024408469	42.8257894850898	2	1.41	0.694571266531084	0.48732402440847	NA	NA	NA
chr8	69348117	0.401150938731761	0.250582215988822	37.3514143378818	2.1	1.85	1.14893637781618	0.250582215988822	NA	NA	NA
chr8	69349807	0.475069518891958	0.165273185584601	28.6433336158196	2.5	1.78	1.38755305282197	0.165273185584601	NA	NA	NA
chr8	69350823	0.314508033308622	0.376122320005396	36.1382192000491	2.4	1.58	0.885063618759056	0.376122320005396	NA	NA	NA
chr8	69350935	0.312907797494004	0.378687721206944	14.2467526057757	2.5	1.72	0.88031678681068	0.378687721206944	NA	NA	NA
chr8	69351503	0.385972562391079	0.270622500766499	11.0701231282991	2.4	1.71	1.10163013716315	0.270622500766499	NA	NA	NA
chr8	69358805	0.448568443253488	0.193501546435045	15.1933562268551	2.6	1.65	1.30029013918986	0.193501546435045	NA	NA	NA
chr8	69363703	0.366318346866073	0.297826338721561	26.5800991138001	2.8	1.32	1.04110603550734	0.297826338721561	NA	NA	NA
chr8	69363784	0.126058378962742	0.728587582706975	38.1928787580816	2.7	1.49	0.347004973030765	0.728587582706975	NA	NA	NA
chr8	69364686	0.176583472784857	0.625544742433089	16.8861084522126	2.6	1.43	0.488007198254876	0.625544742433089	NA	NA	NA
chr8	69369283	0.401856206933921	0.249671737552253	27.4710835252964	1.9	0.738	1.15114706675792	0.249671737552253	NA	NA	NA
chr8	69369595	0.344033429357296	0.330353324849501	30.0615977755396	2.2	0.919	0.973402443723042	0.330353324849501	NA	NA	NA
chr8	69370666	0.380920788318943	0.277480385425167	35.8844276880115	2	1.05	1.08599685102705	0.277480385425167	NA	NA	NA
chr8	69370701	0.410469782311028	0.238700938433045	31.9159878365833	1.8	1.14	1.17824000420827	0.238700938433045	NA	NA	NA
chr8	69370972	0.312907797494002	0.378687721206946	28.4935052115514	2	0.943	0.880316786810678	0.378687721206946	NA	NA	NA
chr8	69371660	0.543108089961701	0.104721386161368	27.360998978353	2	1.05	1.62238290973901	0.104721386161368	NA	NA	NA
chr8	69401847	0.0524160269913728	0.885654443613776	19.9725067041114	1.9	0.876	0.14380501377216	0.885654443613776	NA	NA	NA
chr8	69401871	0.253733149464534	0.479333396885414	29.5505056180272	1.5	0.707	0.707375115540096	0.479333396885413	NA	NA	NA
chr8	69414146	0.0405032935842505	0.911544253623461	39.9671761966507	1.3	0.675	0.111090914123994	0.911544253623461	NA	NA	NA
chr8	69600706	0.322000754749889	0.364225013531306	28.2796307846021	2	1.49	0.907343810040504	0.364225013531306	SULF1	NA	NA
chr8	69605494	0.154075996004849	0.670846598253932	44.7472729343574	1.8	1.87	0.424986387234239	0.670846598253932	SULF1	NA	NA
chr8	69641409	0.483656976329561	0.156690096666471	35.0103054370623	1.3	0.675	1.41629176926918	0.156690096666471	SULF1	NA	NA
chr8	69653829	0.422767767804338	0.223516624106684	42.7471636167274	1.5	0.972	1.21723024933927	0.223516624106684	SULF1	NA	NA
chr8	69661921	0.354660173246001	0.314622136362506	33.6039435085134	2.1	0.994	1.00557067472391	0.314622136362506	NA	NA	NA
chr8	69662010	0.0166778267699826	0.963527399919605	39.9944366149939	1.6	0.516	0.0457275564334592	0.963527399919605	NA	NA	NA
chr8	69662311	0.292204171673297	0.412640955024531	29.2169485050133	1.6	0.843	0.819254975516764	0.412640955024531	NA	NA	NA
chr8	69662498	0.401856206933921	0.249671737552253	27.4710835252964	1.6	0.699	1.15114706675792	0.249671737552253	NA	NA	NA
chr8	69663590	0.29374652411209	0.410063412055229	46.8285292420439	1.4	0.699	0.823782043876743	0.41006341205523	NA	NA	NA
chr8	69663725	0.461155146560534	0.179765995686965	39.9293784057739	1.4	0.516	1.34147588019084	0.179765995686965	NA	NA	NA
chr8	69664122	0.157740411339652	0.663401156259395	38.3862334957878	1.7	0.823	0.435222191467106	0.663401156259395	NA	NA	NA
chr8	69665770	0.170417805376018	0.637850319543628	31.5472933213151	1.5	0.707	0.470706531466209	0.637850319543628	NA	NA	NA
chr8	69665864	0.360558731122531	0.306063312255929	13.9910476847713	1.8	0.422	1.02351732590559	0.306063312255929	NA	NA	NA
chr8	69665966	0.216946185737722	0.547142467910131	32.3763461147678	1.6	0.843	0.602047577563185	0.547142467910131	NA	NA	NA
chr8	69666161	0.120631223870599	0.739925751672612	30.3271895991533	1.7	0.823	0.331951672215868	0.739925751672612	NA	NA	NA
chr8	69667161	0.723149525559721	0.0181089668849483	30.9368893012617	1.5	0.972	2.36338252598278	0.0181089668849483	SLCO5A1	NA	NA
chr8	69667509	0.505099896462399	0.136454782922203	34.5224354782492	1.6	0.699	1.48912375712585	0.136454782922202	SLCO5A1	NA	NA
chr8	69668859	0.360558731122531	0.306063312255929	13.9910476847713	1.4	0.516	1.02351732590559	0.306063312255929	SLCO5A1	NA	NA
chr8	69669307	0.0147024845489076	0.967845266315593	39.9959264899998	1.7	0.675	0.0403108969701413	0.967845266315593	SLCO5A1	NA	NA
chr8	69669344	0.100079797678488	0.783255037454961	36.0373217329539	2.1	1.1	0.275079660664713	0.783255037454961	SLCO5A1	NA	NA
chr8	69672204	0.149570855952109	0.680035653379164	31.6553233709282	1.6	0.699	0.412414477672604	0.680035653379164	SLCO5A1	NA	NA
chr8	69676604	0.471744242922429	0.168670765001721	17.6347086085316	1.8	0.789	1.37648746660964	0.168670765001721	SLCO5A1	NA	NA
chr8	69678505	0.0204562479923061	0.955270677995917	39.5727737145244	1.5	0.707	0.0560892873062144	0.955270677995917	SLCO5A1	NA	NA
chr8	69678645	0.311812491059177	0.380448585302989	30.4194394208696	1.3	0.675	0.877070060591771	0.380448585302989	SLCO5A1	NA	NA
chr8	69679253	0.0405032935842505	0.911544253623461	39.9671761966507	1.4	0.516	0.111090914123994	0.911544253623461	SLCO5A1	NA	NA
chr8	69683782	0.430487600290872	0.21427395998576	27.5745813387091	1.4	0.699	1.24189864532921	0.21427395998576	SLCO5A1	NA	NA
chr8	69694037	0.258903406048337	0.47010941835559	9.65806627571479	1.8	0.919	0.722301032320361	0.47010941835559	SLCO5A1	NA	NA
chr8	69696368	0.196752800412927	0.585881196926241	30.4414512704405	1.6	1.26	0.544814366362843	0.585881196926241	SLCO5A1	NA	NA
chr8	69696372	0.385972562391078	0.270622500766499	9.22418009665521	1.9	1.2	1.10163013716315	0.270622500766499	SLCO5A1	NA	NA
chr8	69696534	0.243332709319548	0.498123121992576	29.6320328387217	2	1.15	0.67744584047242	0.498123121992576	SLCO5A1	NA	NA
chr8	69696673	0.141516052854128	0.696559116062425	34.9995215464545	2	1.25	0.389969478888056	0.696559116062426	SLCO5A1	NA	NA
chr8	69697368	0.138187707522735	0.703420951614871	7.42804542654329	1.9	1.2	0.380706626047439	0.703420951614871	SLCO5A1	NA	NA
chr8	69706203	0.389534997134049	0.265842696637437	22.5097210564763	2.4	1.51	1.11268742845773	0.265842696637437	SLCO5A1	NA	NA
chr8	69707016	0.333771171804835	0.345921164851303	14.3994853844655	2.1	1.85	0.94253037986188	0.345921164851303	SLCO5A1	NA	NA
chr8	69707590	0.581697958478077	0.0777300411756402	13.9545289716997	2.3	1.57	1.76401151113977	0.0777300411756403	SLCO5A1	NA	NA
chr8	69707610	0.258903406048337	0.47010941835559	9.65806627571479	2.1	1.29	0.722301032320361	0.47010941835559	SLCO5A1	NA	NA
chr8	69811301	0.401856206933919	0.249671737552256	3.05203737966043	2.9	2.38	1.15114706675791	0.249671737552256	SLCO5A1	NA	NA
chr8	69811308	0.475594144159684	0.164740929592195	9.04430639005813	2.7	2.06	1.3893020210506	0.164740929592195	SLCO5A1	NA	NA
chr8	69811372	0.0827335245096492	0.820254111488714	25.7621014444826	2.5	2.12	0.227218154651757	0.820254111488714	SLCO5A1	NA	NA
chr8	69814265	0.40185620693392	0.249671737552256	3.66189543392202	3.4	4.22	1.15114706675791	0.249671737552256	SLCO5A1	NA	NA
chr8	69817411	0.0069014877939492	0.984903714508546	30.0722785910705	3.1	2.92	0.0189215170256838	0.984903714508546	SLCO5A1	NA	NA
chr8	69821986	0.659820399941913	0.0378969053877557	13.9862047273297	3.4	2.95	2.07596805742586	0.0378969053877558	SLCO5A1	NA	NA
chr8	69822090	0.401856206933921	0.249671737552257	2.74710835252965	3.3	2.58	1.15114706675791	0.249671737552257	SLCO5A1	NA	NA
chr8	69825971	0.498106779972869	0.142867060589468	16.4549734946604	3.3	3.27	1.46519742996656	0.142867060589468	SLCO5A1	NA	NA
chr8	69826932	0.247672638174962	0.490244755826755	40.120644596529	3.3	2.36	0.689919589719697	0.490244755826755	SLCO5A1	NA	NA
chr8	69827040	0.565895463799805	0.0881630348246969	9.72201383600159	3.2	2.2	1.70516832958823	0.0881630348246969	SLCO5A1	NA	NA
chr8	69827203	0.449650309140646	0.192297561280369	36.3627870960194	3.1	1.85	1.30381237777753	0.192297561280369	SLCO5A1	NA	NA
chr8	69827445	0.0162664989753116	0.964426447213808	34.1524712628438	3.4	1.84	0.0445996179202499	0.964426447213808	SLCO5A1	NA	NA
chr8	69827458	0.166105095577352	0.646505519236191	25.4618370525605	3.1	1.73	0.458622161709656	0.646505519236191	SLCO5A1	NA	NA
chr8	69827555	0.656857365214418	0.0390758537684944	24.3135729018245	3.4	2.32	2.06338721399525	0.0390758537684943	SLCO5A1	NA	NA
chr8	69827647	0.281189890122185	0.431268088096717	29.7530828303043	3.1	1.6	0.787023536744742	0.431268088096717	SLCO5A1	NA	NA
chr8	69827734	0.789426738951136	0.00661322341204507	12.2985061150096	3.2	1.93	2.71571793678823	0.00661322341204507	SLCO5A1	NA	NA
chr8	69827844	0.100369442852365	0.782640340950472	19.6382359680678	3.6	1.96	0.275879862975555	0.782640340950473	SLCO5A1	NA	NA
chr8	69827954	0.0845041079692987	0.81646164079247	24.4768862892864	3.7	2.21	0.232098331469696	0.81646164079247	SLCO5A1	NA	NA
chr8	69828013	0.580954620550479	0.0782019151186041	23.7810300865135	3.4	1.43	1.7612156209237	0.078201915118604	SLCO5A1	NA	NA
chr8	69828252	0.33832162876255	0.338972847562943	7.05772904322059	3	1.15	0.956196738210486	0.338972847562943	SLCO5A1	NA	NA
chr8	69828324	0.422791584800484	0.223487765666813	10.0361514888054	2.8	1.32	1.21730612263323	0.223487765666813	SLCO5A1	NA	NA
chr8	69828384	0.761185850149994	0.0105442746315285	12.7890765366696	3.5	1.84	2.55744989741507	0.0105442746315285	SLCO5A1	NA	NA
chr8	69828462	0.0822276356379652	0.821338311225073	9.03846647174454	3.2	1.87	0.225823998290752	0.821338311225073	SLCO5A1	NA	NA
chr8	69828474	0.392326020208216	0.262130525004438	27.5947869076901	3.3	1.89	1.12136970732406	0.262130525004437	SLCO5A1	NA	NA
chr8	69828494	0.200424465113999	0.578762725259811	30.5482364523104	2.8	1.55	0.555192899276068	0.578762725259811	SLCO5A1	NA	NA
chr8	69828518	0.138197007454254	0.7034017514114	14.0296077635397	3.1	1.66	0.380732498684385	0.7034017514114	SLCO5A1	NA	NA
chr8	69828533	0.401856206933921	0.249671737552254	5.49421670505929	3	1.63	1.15114706675792	0.249671737552254	SLCO5A1	NA	NA
chr8	69828550	0.40820966475105	0.241552871533008	5.47732921283154	2.9	1.79	1.17111421312786	0.241552871533008	SLCO5A1	NA	NA
chr8	69828588	0.33832162876255	0.338972847562942	9.40936436042168	3.1	1.73	0.956196738210488	0.338972847562942	SLCO5A1	NA	NA
chr8	69829146	0.401856206933921	0.249671737552253	7.84848856317719	3.5	2.01	1.15114706675792	0.249671737552253	SLCO5A1	NA	NA
chr8	69829540	0.192984559438801	0.593220352198559	32.590290540903	3.2	1.93	0.534175161534561	0.593220352198559	SLCO5A1	NA	NA
chr8	69830452	0.0437502484951596	0.90447930601801	32.9581371457074	3.3	1.7	0.12000484995441	0.90447930601801	SLCO5A1	NA	NA
chr8	69830812	0.545004453048013	0.10327397124825	15.0918898729978	3.2	1.62	1.62918448093783	0.10327397124825	SLCO5A1	NA	NA
chr8	69830996	0.296201477100058	0.405976555977203	14.4230343707408	4.1	1.45	0.830994819416485	0.405976555977203	SLCO5A1	NA	NA
chr8	69831153	0.273577305083467	0.444364825703741	22.7986411262495	2.7	0.823	0.764843358268687	0.444364825703741	SLCO5A1	NA	NA
chr8	69831191	0.0100209290231144	0.978081418892641	14.9979136461442	3.5	1.51	0.0274743236264427	0.978081418892641	SLCO5A1	NA	NA
chr8	69831333	0.40720101564228	0.242831772363554	28.9723460145669	2.4	1.07	1.16793800573509	0.242831772363554	SLCO5A1	NA	NA
chr8	69831884	0.495569709736693	0.145238042955269	8.68568168189169	2.8	1.4	1.45655939550068	0.145238042955269	SLCO5A1	3242	224
chr8	69831918	0.571936112882469	0.0840749276197203	9.08451984960129	2.5	1.18	1.72751659395324	0.0840749276197204	SLCO5A1	3242	224
chr8	69831974	0.258903406048337	0.470109418355591	7.24427413419951	2.9	1.37	0.722301032320359	0.470109418355591	SLCO5A1	3242	224
chr8	69831984	0.392326020208216	0.262130525004437	13.797393453845	3	1.49	1.12136970732406	0.262130525004437	SLCO5A1	3242	224
chr8	69832037	0.153166376608507	0.672698814597568	15.3409958842138	3	1.41	0.422446950174634	0.672698814597568	SLCO5A1	3242	224
chr8	69832052	0.0842324686299147	0.817043253144282	30.4414972802963	2.4	1.17	0.231349552730901	0.817043253144282	SLCO5A1	3242	224
chr8	69832058	0.385972562391079	0.270622500766499	11.0701231282991	3	1.41	1.10163013716315	0.270622500766499	SLCO5A1	3242	224
chr8	69832093	0.385972562391078	0.2706225007665	5.53506156414954	2.8	1.75	1.10163013716315	0.2706225007665	SLCO5A1	3242	224
chr8	69832096	0.153166376608507	0.672698814597568	15.3409958842138	2.4	1.43	0.422446950174634	0.672698814597568	SLCO5A1	3242	224
chr8	69832109	0.408209664751054	0.241552871533008	13.6933230320789	2.7	1.57	1.17111421312786	0.241552871533008	SLCO5A1	3242	224
chr8	69832145	0.451473390304755	0.190278640575263	9.88174463369286	2.7	1.25	1.30975526663292	0.190278640575263	SLCO5A1	3242	224
chr8	69832248	0.71321307430346	0.0205770963387188	9.91284770041247	3	1.49	2.31565530960935	0.0205770963387188	SLCO5A1	3242	224
chr8	69832291	0.286444218995219	0.422334117004405	28.7427479529125	2.5	1.18	0.802378377223987	0.422334117004405	SLCO5A1	3242	224
chr8	69832299	0.505235821364861	0.13633193279715	34.1577121701911	2.2	1.32	1.4895905328112	0.13633193279715	SLCO5A1	3242	224
chr8	69832310	0.164337563307068	0.650063916345266	15.973961862867	2.9	1.37	0.453673398184213	0.650063916345266	SLCO5A1	3242	224
chr8	69832356	0.0194724306817798	0.957420205549467	19.0639225702192	2.8	1.23	0.0533912138650021	0.957420205549467	SLCO5A1	3242	224
chr8	69832397	0.0284193163916431	0.937882930918725	44.7032961414576	2.4	1.17	0.0779310113614947	0.937882930918725	SLCO5A1	3242	224
chr8	69832404	0.0535422987393167	0.883211412201555	24.4051553127988	2.3	1.16	0.146899416867815	0.883211412201555	SLCO5A1	3242	224
chr8	69832407	0.0700322838942691	0.847553521660726	24.4347557288288	2.7	1.42	0.192240884820515	0.847553521660726	SLCO5A1	3242	224
chr8	69832416	0.0633019383992849	0.862080556958629	25.5529018130419	2.5	1.27	0.173726313283734	0.862080556958629	SLCO5A1	3242	224
chr8	69832440	0.215752159801149	0.549404528707568	31.0922894354942	1.9	0.876	0.598652664854769	0.549404528707568	SLCO5A1	3242	224
chr8	69832446	0.189145527180067	0.600731661734488	28.9193956828469	2.5	1.08	0.523348635181895	0.600731661734488	SLCO5A1	3242	224
chr8	69832473	0.238509506148818	0.506941218724037	40.986832215576	2.7	1.42	0.663608026539186	0.506941218724037	SLCO5A1	3242	224
chr8	69832497	0.123231756450986	0.73448706698242	25.4221191941204	2.5	1.27	0.339162832438706	0.73448706698242	SLCO5A1	3242	224
chr8	69832505	0.2827288728626	0.42864234967053	28.7759960036983	3	1.33	0.791517017461393	0.42864234967053	SLCO5A1	3242	224
chr8	69832534	0.401856206933921	0.249671737552252	5.49421670505929	2.9	1.37	1.15114706675792	0.249671737552252	SLCO5A1	3242	224
chr8	69832584	0.131494235933576	0.717278543022549	33.2830139861775	3	1.41	0.362098341426739	0.717278543022549	SLCO5A1	3242	224
chr8	69832589	0.385972562391078	0.270622500766498	6.91882695518692	2.6	1.26	1.10163013716315	0.270622500766498	SLCO5A1	3242	224
chr8	69832620	0.298944759016677	0.401432780698668	16.7560755765173	3.1	1.29	0.839065097297207	0.401432780698668	SLCO5A1	3242	224
chr8	69832623	0.267311476987883	0.4552783639024	16.4758242866749	3.1	1.2	0.746644194362133	0.4552783639024	SLCO5A1	3242	224
chr8	69832641	0.0847290538989092	0.81598006567641	36.0889200707318	2.8	1.32	0.232718418858364	0.81598006567641	SLCO5A1	3242	224
chr8	69832646	0.100066960619909	0.783282283272707	26.534145441878	2.5	1.43	0.275044196564716	0.783282283272707	SLCO5A1	3242	224
chr8	69832667	0.543220643365221	0.104635123437092	8.39589978871756	3.2	1.14	1.62278616880861	0.104635123437092	SLCO5A1	3242	224
chr8	69832676	0.123913274833015	0.73306350338358	19.8456129826646	3.2	1.23	0.341053238260804	0.73306350338358	SLCO5A1	3242	224
chr8	69832724	0.42343987449325	0.222703065183087	14.5018631519054	3.2	1.4	1.21937191334522	0.222703065183087	SLCO5A1	3242	224
chr8	69832741	0.582691100838612	0.0771024718039203	11.115743647525	2.9	1.29	1.76775140682788	0.0771024718039204	SLCO5A1	3242	224
chr8	69832749	0.105370941107124	0.772043299995691	32.5135487964532	2.9	1.52	0.289703210488147	0.772043299995691	SLCO5A1	3242	224
chr8	69832755	0.318229603454046	0.370189356286141	32.2362984623204	2.7	0.949	0.896118726904239	0.370189356286141	SLCO5A1	3242	224
chr8	69832797	0.016131581238459	0.964721347486549	28.5837424344544	3	1.33	0.0442296505072148	0.964721347486549	SLCO5A1	3242	224
chr8	69832805	0.32538557873109	0.358912785378203	28.3043336918189	2.8	1.62	0.917438730178687	0.358912785378203	SLCO5A1	3242	224
chr8	69832807	0.0914985831676097	0.801514129151604	15.7135411130115	3.2	1.62	0.251388019851594	0.801514129151604	SLCO5A1	3242	224
chr8	69832832	0.0335646221602577	0.92666004985558	12.3313218171451	3	1.33	0.0920478151055506	0.92666004985558	SLCO5A1	3242	224
chr8	69832837	0.0811224902975272	0.82370775776522	30.0047679052169	3.2	1.32	0.222778685355436	0.82370775776522	SLCO5A1	3242	224
chr8	69832877	0.33832162876255	0.338972847562941	9.40936436042168	2.8	1.32	0.956196738210489	0.338972847562941	SLCO5A1	3242	224
chr8	69832907	0.222493838168163	0.536681150941064	14.8925770902304	3.1	1.66	0.617839487669811	0.536681150941064	SLCO5A1	3242	224
chr8	69832909	0.227136116962651	0.527989446994873	7.303972660195	3.2	1.55	0.631078119480095	0.527989446994873	SLCO5A1	3242	224
chr8	69832919	0.386432683627817	0.270002523784749	29.257246404192	2.8	1.55	1.10305674421958	0.270002523784749	SLCO5A1	3242	224
chr8	69832933	0.401856206933921	0.249671737552252	5.49421670505929	3.1	1.29	1.15114706675792	0.249671737552252	SLCO5A1	3242	224
chr8	69832950	0.20911529829983	0.562044384201388	15.6538937793237	2.9	1.37	0.579807581728335	0.562044384201388	SLCO5A1	3242	224
chr8	69832981	0.408209664751058	0.241552871533008	9.12796913318377	2.9	1.2	1.17111421312786	0.241552871533008	SLCO5A1	3242	224
chr8	69833002	0.0524160269913798	0.885654443613777	9.98625335205571	3.3	1.42	0.143805013772159	0.885654443613777	SLCO5A1	3242	224
chr8	69833026	0.401856206933921	0.249671737552252	4.57942962366692	3.1	1.45	1.15114706675792	0.249671737552252	SLCO5A1	3242	224
chr8	69833028	0.227136116962651	0.527989446994873	7.303972660195	3.4	1.58	0.631078119480095	0.527989446994873	SLCO5A1	3242	224
chr8	69833075	0.186789821613014	0.605357626931162	15.7260715183841	2.6	0.966	0.516711414223954	0.605357626931162	SLCO5A1	3242	224
chr8	69833085	0.36055873112253	0.30606331225593	27.9820953695426	2.9	1.37	1.02351732590559	0.30606331225593	SLCO5A1	3242	224
chr8	69833142	0.227136116962651	0.527989446994873	7.303972660195	3.2	1.69	0.631078119480095	0.527989446994873	SLCO5A1	3242	224
chr8	69833189	0.392326020208216	0.262130525004439	27.5947869076901	2.8	1.62	1.12136970732406	0.262130525004439	SLCO5A1	3242	224
chr8	69833297	0.13247949494465	0.715233975624789	8.46434331081243	2.9	1.66	0.364835805595654	0.715233975624789	SLCO5A1	3242	224
chr8	69833324	0.138187707522731	0.703420951614873	14.8560908530866	3.3	2.06	0.380706626047436	0.703420951614873	SLCO5A1	3242	224
chr8	69833651	0.227136116962651	0.527989446994873	7.303972660195	3.6	1.78	0.631078119480095	0.527989446994873	SLCO5A1	3242	224
chr8	69833683	0.33832162876255	0.338972847562941	9.40936436042168	3.5	2.07	0.956196738210489	0.338972847562941	SLCO5A1	3242	224
chr8	69833697	0.408209664751058	0.241552871533008	4.56535389889509	3.7	1.89	1.17111421312786	0.241552871533008	SLCO5A1	3242	224
chr8	69833699	0.408209664751058	0.241552871533008	4.56535389889509	3.7	1.83	1.17111421312786	0.241552871533008	SLCO5A1	3242	224
chr8	69833747	0.0580770633914472	0.873384068353225	8.52519964348022	3.6	2.01	0.159361501802489	0.873384068353225	SLCO5A1	3242	224
chr8	69833881	0.134774592006954	0.710477625300857	10.337107858942	3.3	2	0.371214699717605	0.710477625300857	SLCO5A1	3242	224
chr8	69833883	0.499898368397608	0.141207091197733	14.7907788366432	3.2	1.62	1.47131077302918	0.141207091197733	SLCO5A1	3242	224
chr8	69833893	0.312907797494002	0.378687721206946	14.2467526057757	3.1	1.85	0.880316786810678	0.378687721206946	SLCO5A1	3242	224
chr8	69833907	0.0715300725883198	0.844326108614705	29.784353706452	3.1	1.73	0.196362930446604	0.844326108614705	SLCO5A1	3242	224
chr8	69833956	0.36055873112253	0.30606331225593	27.9820953695426	2.7	1.57	1.02351732590559	0.30606331225593	SLCO5A1	3242	224
chr8	69834075	0.408209664751058	0.241552871533008	6.84666151603943	3.1	1.91	1.17111421312786	0.241552871533008	SLCO5A1	3242	224
chr8	69834077	0.13247949494465	0.715233975624789	8.46434331081243	3.3	2.06	0.364835805595654	0.715233975624789	SLCO5A1	3242	224
chr8	69834130	0.385972562391078	0.270622500766497	5.53506156414954	2.9	1.73	1.10163013716315	0.270622500766498	SLCO5A1,SLCO5A1-AS1	3242	224
chr8	69834133	0.385972562391078	0.270622500766498	3.95480148758485	3.4	1.78	1.10163013716315	0.270622500766498	SLCO5A1,SLCO5A1-AS1	3242	224
chr8	69834152	0.408209664751058	0.241552871533008	6.84666151603943	3	1.89	1.17111421312786	0.241552871533008	SLCO5A1,SLCO5A1-AS1	3242	224
chr8	69834465	0.0579453770343031	0.873669233768632	29.8829638861207	3	1.49	0.15899954314692	0.873669233768632	SLCO5A1,SLCO5A1-AS1	3242	224
chr8	69834582	0.258903406048336	0.470109418355589	7.24427413419951	3	1.41	0.722301032320362	0.470109418355589	SLCO5A1,SLCO5A1-AS1	3242	224
chr8	69834642	0.401856206933921	0.249671737552252	5.49421670505929	2.4	1.35	1.15114706675792	0.249671737552252	SLCO5A1,SLCO5A1-AS1	3242	224
chr8	69834652	0.385972562391078	0.270622500766498	6.91882695518692	3	1.76	1.10163013716315	0.270622500766498	SLCO5A1,SLCO5A1-AS1	3242	224
chr8	69834726	0.33832162876255	0.338972847562941	18.8206107819216	3.1	1.79	0.956196738210489	0.338972847562941	SLCO5A1,SLCO5A1-AS1	3242	224
chr8	69834786	0.138187707522731	0.703420951614873	14.8560908530866	2.6	1.58	0.380706626047436	0.703420951614873	SLCO5A1,SLCO5A1-AS1	3242	224
chr8	69834802	0.0905367738942038	0.803566229517717	19.9178622605221	2.7	1.64	0.248734410398982	0.803566229517717	SLCO5A1,SLCO5A1-AS1	3242	224
chr8	69834808	0.138187707522731	0.703420951614873	14.8560908530866	3	1.76	0.380706626047436	0.703420951614873	SLCO5A1,SLCO5A1-AS1	3242	224
chr8	69834816	0.015654278972005	0.965764655163141	15.5222724301411	2.9	1.45	0.0429208161351169	0.965764655163141	SLCO5A1,SLCO5A1-AS1	3242	224
chr8	69834841	0.0302123605823592	0.933970753848698	17.0699673915538	2.7	1.34	0.0828500725079674	0.933970753848698	SLCO5A1,SLCO5A1-AS1	3242	224
chr8	69834844	0.268576706575567	0.453065012678588	20.0515120511482	2.9	1.85	0.750314996519926	0.453065012678588	SLCO5A1,SLCO5A1-AS1	3242	224
chr8	69834892	0.058790421941945	0.871839526904658	15.9801226406831	2.7	1.16	0.161322342569427	0.871839526904658	SLCO5A1,SLCO5A1-AS1	3242	224
chr8	69834895	0.178387340910607	0.621960065961986	12.1403721456839	2.7	1.42	0.493074332961476	0.621960065961986	SLCO5A1,SLCO5A1-AS1	3242	224
chr8	69834933	0.138187707522731	0.703420951614873	14.8560908530866	3	1.63	0.380706626047436	0.703420951614873	SLCO5A1,SLCO5A1-AS1	3242	224
chr8	69834935	0.138187707522731	0.703420951614873	14.8560908530866	2.9	1.6	0.380706626047436	0.703420951614873	SLCO5A1,SLCO5A1-AS1	3242	224
chr8	69835017	0.190646854677374	0.597790136826844	16.6846685232602	3.4	1.65	0.527581066766979	0.597790136826844	SLCO5A1-AS1	3242	224
chr8	69835058	0.138187707522731	0.703420951614873	14.8560908530866	3.1	1.6	0.380706626047436	0.703420951614873	SLCO5A1-AS1	3242	224
chr8	69835060	0.138187707522731	0.703420951614873	14.8560908530866	3.1	1.79	0.380706626047436	0.703420951614873	SLCO5A1-AS1	3242	224
chr8	69835070	0.138187707522731	0.703420951614873	14.8560908530866	2.9	1.73	0.380706626047436	0.703420951614873	SLCO5A1-AS1	3242	224
chr8	69835072	0.138187707522731	0.703420951614873	14.8560908530866	3.4	1.65	0.380706626047436	0.703420951614873	SLCO5A1-AS1	3242	224
chr8	69835185	0.138187707522731	0.703420951614873	14.8560908530866	2.9	1.66	0.380706626047436	0.703420951614873	SLCO5A1-AS1	NA	NA
chr8	69835205	0.0960239980709549	0.791873624360347	21.2456366292817	2.7	1.57	0.263878394602766	0.791873624360347	SLCO5A1-AS1	NA	NA
chr8	69835224	0.408209664751058	0.241552871533008	9.12796913318377	2.5	1.08	1.17111421312786	0.241552871533008	SLCO5A1-AS1	NA	NA
chr8	69835270	0.138187707522731	0.703420951614873	29.7121817061732	2.8	1.55	0.380706626047436	0.703420951614873	SLCO5A1-AS1	NA	NA
chr8	69835643	0.000235504637502584	0.999484833634692	33.6079151146813	3.2	2.1	0.000645665333571205	0.999484833634692	SLCO5A1-AS1	NA	NA
chr8	69835982	0.420011832933701	0.226870250771842	21.6349437597694	3	1.76	1.20846031752968	0.226870250771842	SLCO5A1-AS1	NA	NA
chr8	69836196	0.504385007812793	0.137102024369859	18.3492364919229	2.9	1.45	1.48666986929221	0.137102024369859	SLCO5A1-AS1	NA	NA
chr8	69836386	0.19398509688744	0.591268397892351	35.1054035614217	2.3	1.16	0.536998865237393	0.591268397892351	SLCO5A1-AS1	NA	NA
chr8	69837115	0.415747173503999	0.232115772565736	27.5256862317794	3.2	1.69	1.19492643752727	0.232115772565736	SLCO5A1-AS1	NA	NA
chr8	69837156	0.654052202243722	0.0402145288505652	8.66621675370187	3.3	1.77	2.0515385563777	0.0402145288505653	SLCO5A1-AS1	NA	NA
chr8	69839171	0.105781377719917	0.771175159062204	24.1455141097977	2.8	1.14	0.29083808117706	0.771175159062204	SLCO5A1-AS1	NA	NA
chr8	69839325	0.385972562391078	0.270622500766499	9.22418009665521	3.4	1.51	1.10163013716315	0.270622500766499	SLCO5A1-AS1	NA	NA
chr8	69839639	0.577608122945394	0.0803492224689231	20.1654555591564	3.2	1.32	1.74866338649516	0.0803492224689231	SLCO5A1-AS1	NA	NA
chr8	69839750	0.0622618199558954	0.864329017117686	9.05158301404001	3.3	1.64	0.170866145505333	0.864329017117686	SLCO5A1-AS1	NA	NA
chr8	69839869	0.345016902019735	0.328880723572968	14.44649080073	3	1.49	0.976370845746274	0.328880723572968	SLCO5A1-AS1	NA	NA
chr8	69840029	0.397308405484	0.255575171284842	17.3706107461546	2.8	1.14	1.13691176995737	0.255575171284842	SLCO5A1-AS1	NA	NA
chr8	69840053	0.33832162876255	0.338972847562942	9.40936436042168	3.4	1.71	0.956196738210488	0.338972847562942	SLCO5A1-AS1	NA	NA
chr8	69840059	0.555133376772353	0.0957574978382406	11.089042243182	3.6	1.51	1.6657787112541	0.0957574978382407	SLCO5A1-AS1	NA	NA
chr8	69840121	0.0574861752806451	0.874663732613778	23.590777388589	2.7	0.949	0.157737394730421	0.874663732613778	SLCO5A1-AS1	NA	NA
chr8	69840203	0.368075023467698	0.295337831191801	10.9177930695869	3.7	1.49	1.04648356023208	0.295337831191801	SLCO5A1-AS1	NA	NA
chr8	69840223	0.544427267634757	0.103713165680021	10.8284239741395	3	1.25	1.62711269314793	0.103713165680021	SLCO5A1-AS1	NA	NA
chr8	69840245	0.0212032807297658	0.95363867023723	11.0721660491709	3.6	1.35	0.0581380448291231	0.95363867023723	SLCO5A1-AS1	NA	NA
chr8	69840271	0.364376136197698	0.300590619051279	8.44568943782286	3.6	1.17	1.03516765996494	0.300590619051279	SLCO5A1-AS1	NA	NA
chr8	69840705	0.554343062325535	0.0963310410432338	31.2113651330612	2.7	0.949	1.66290705959565	0.0963310410432339	SLCO5A1-AS1	NA	NA
chr8	69841138	0.401856206933921	0.249671737552253	9.1561121389813	3.1	1.45	1.15114706675792	0.249671737552253	SLCO5A1-AS1	NA	NA
chr8	69841314	0.0587904219419518	0.87183952690466	15.9801226406831	3.1	1.29	0.161322342569425	0.87183952690466	SLCO5A1-AS1	NA	NA
chr8	69841330	0.385972562391078	0.2706225007665	5.53506156414954	3.2	1.4	1.10163013716315	0.2706225007665	SLCO5A1-AS1	NA	NA
chr8	69841358	0.385972562391077	0.2706225007665	4.61347381371864	3.4	1.84	1.10163013716315	0.2706225007665	SLCO5A1-AS1	NA	NA
chr8	69841363	0.385972562391077	0.2706225007665	4.61347381371864	3.4	1.71	1.10163013716315	0.2706225007665	SLCO5A1-AS1	NA	NA
chr8	69841374	0.539464322647674	0.107538311346142	8.76417159393231	3.4	1.84	1.6093569572318	0.107538311346141	SLCO5A1-AS1	NA	NA
chr8	69841388	0.105911230204817	0.770900547280921	15.2798428153245	3.3	1.7	0.291197143285926	0.770900547280921	SLCO5A1-AS1	NA	NA
chr8	69841408	0.408209664751052	0.241552871533007	6.84666151603943	3.2	1.62	1.17111421312786	0.241552871533008	SLCO5A1-AS1	NA	NA
chr8	69841419	0.080972312642341	0.8240298401109	11.7749709519641	3.2	1.48	0.222364891587464	0.8240298401109	SLCO5A1-AS1	NA	NA
chr8	69841452	0.258903406048337	0.470109418355591	7.24427413419951	3.3	1.57	0.722301032320359	0.470109418355591	SLCO5A1-AS1	NA	NA
chr8	69841460	0.258903406048337	0.470109418355591	7.24427413419951	3.2	1.55	0.722301032320359	0.470109418355591	SLCO5A1-AS1	NA	NA
chr8	69841508	0.205433948095968	0.569103339517227	13.8633926108868	2.9	1.6	0.569372552591774	0.569103339517227	SLCO5A1-AS1	NA	NA
chr8	69841516	0.447918776108165	0.194226659857401	11.9197979419821	2.6	1.07	1.29817659192953	0.194226659857401	SLCO5A1-AS1	NA	NA
chr8	69841540	0.385972562391077	0.2706225007665	4.61347381371864	3.1	1.79	1.10163013716315	0.2706225007665	SLCO5A1-AS1	NA	NA
chr8	69841548	0.555133376772353	0.0957574978382409	6.65409075498469	3.5	1.72	1.6657787112541	0.0957574978382409	SLCO5A1-AS1	NA	NA
chr8	69841578	0.495569709736693	0.145238042955269	8.68568168189169	3.4	1.58	1.45655939550068	0.145238042955269	SLCO5A1-AS1	NA	NA
chr8	69841586	0.545644725942768	0.102788149703197	7.6001222535188	3.3	1.57	1.63148439616436	0.102788149703197	SLCO5A1-AS1	NA	NA
chr8	69841703	0.917254876083119	0.000185420936883273	8.16263930909924	3.4	1.65	3.73809357689671	0.000185420936883229	SLCO5A1-AS1	NA	NA
chr8	69841884	0.685963347613172	0.0285192716427461	8.54400266433254	3.7	1.89	2.190068467939	0.028519271642746	SLCO5A1-AS1	NA	NA
chr8	69842217	0.554201956797658	0.0964336728205075	19.4597800481588	3.1	1.73	1.66239464048652	0.0964336728205075	SLCO5A1-AS1	NA	NA
chr8	69842507	0.261208077235732	0.466023187662044	15.4520597243255	3.4	2.01	0.728964811390712	0.466023187662044	SLCO5A1-AS1	NA	NA
chr8	69843032	0.27698368605133	0.438482252167121	26.0413824875749	3	1.15	0.774758709443403	0.438482252167121	SLCO5A1-AS1	NA	NA
chr8	69843200	0.33832162876255	0.338972847562942	14.1154580864412	3	0.943	0.956196738210488	0.338972847562942	SLCO5A1-AS1	NA	NA
chr8	69843305	0.312907797494003	0.378687721206944	9.49688528701009	3.5	1.35	0.88031678681068	0.378687721206944	SLCO5A1-AS1	NA	NA
chr8	69843359	0.227136116962651	0.527989446994876	5.843178128156	3.5	1.18	0.63107811948009	0.527989446994876	SLCO5A1-AS1	NA	NA
chr8	69843371	0.2110818780208	0.558287392870418	13.8463571524639	2.9	1.37	0.58538720092018	0.558287392870418	SLCO5A1-AS1	NA	NA
chr8	69843461	0.541470097924103	0.105981852544865	9.93206710239618	3.3	1.16	1.61652037162354	0.105981852544865	SLCO5A1-AS1	NA	NA
chr8	69843552	0.148879661698541	0.681448865596791	13.5252211226731	3	0.943	0.410486825864331	0.681448865596791	SLCO5A1-AS1	NA	NA
chr8	69843594	0.40185620693392	0.249671737552253	6.86777088132411	2.8	1.23	1.15114706675792	0.249671737552253	SLCO5A1-AS1	NA	NA
chr8	69843643	0.0389310611124761	0.914967259892808	19.9845881905788	3.2	1.23	0.106775278927493	0.914967259892808	SLCO5A1-AS1	NA	NA
chr8	69843678	0.0416849701393698	0.908972410614783	18.0236723599707	3.3	1.42	0.114334782771465	0.908972410614783	SLCO5A1-AS1	NA	NA
chr8	69843951	0.525591693283397	0.11869707056973	29.7440400924966	2.9	1.6	1.56026584751259	0.11869707056973	SLCO5A1-AS1	NA	NA
chr8	69844007	0.184645600209031	0.609579314918679	30.3255237277626	3.2	1.32	0.510674049413448	0.609579314918679	SLCO5A1-AS1	NA	NA
chr8	69844064	0.0683122786013611	0.851262279897513	16.4236220192901	2.4	1.43	0.18750809176378	0.851262279897513	SLCO5A1-AS1	NA	NA
chr8	69844098	0.401856206933921	0.249671737552254	4.57942962366692	3.3	1.34	1.15114706675792	0.249671737552254	SLCO5A1-AS1	NA	NA
chr8	69844274	0.113952824180841	0.753939911969229	16.9665215630853	3.3	1.49	0.31344853902158	0.753939911969229	SLCO5A1-AS1	NA	NA
chr8	69844285	0.016677826769873	0.963527399919602	7.99888732299879	3.4	1.51	0.045727556433462	0.963527399919602	SLCO5A1-AS1	NA	NA
chr8	69844446	0.13159178488712	0.717076041254651	9.52152519643027	3.2	1.48	0.362369348968936	0.717076041254651	SLCO5A1-AS1	NA	NA
chr8	69844513	0.25919624948722	0.469589327381875	29.0751729483791	3.2	1.75	0.723147405405089	0.469589327381875	SLCO5A1-AS1	NA	NA
chr8	69844610	0.0463211909647327	0.898889528863893	31.9070665809281	2.8	1.69	0.12706427219537	0.898889528863893	SLCO5A1-AS1	NA	NA
chr8	69844938	0.31326712239016	0.378110927308663	29.2756433856242	3.4	2.27	0.881382313324891	0.378110927308663	SLCO5A1-AS1	NA	NA
chr8	69845144	0.23035821401589	0.521990656990256	15.9427365351482	3.2	1.4	0.640279882831154	0.521990656990256	SLCO5A1-AS1	NA	NA
chr8	69845337	0.0827025290707804	0.820320531742474	18.2697432827635	3.7	1.25	0.22713273315987	0.820320531742474	SLCO5A1-AS1	NA	NA
chr8	69845380	0.227136116962651	0.527989446994874	9.73765635057197	3.2	1.48	0.631078119480092	0.527989446994874	SLCO5A1-AS1	NA	NA
chr8	69845863	0.543990527153361	0.104046275327655	10.7451537870819	4	1.76	1.62554597799655	0.104046275327655	SLCO5A1-AS1	NA	NA
chr8	69846828	0.240026224206084	0.50416122657259	24.176761406417	3.7	1.06	0.667956709260308	0.50416122657259	SLCO5A1-AS1	NA	NA
chr8	69847075	0.743495689820413	0.0137096780840509	8.37665501514483	4.2	1.14	2.46478161773571	0.0137096780840509	SLCO5A1-AS1	NA	NA
chr8	69847095	0.385972562391077	0.2706225007665	4.61347381371864	3.7	1.49	1.10163013716315	0.2706225007665	SLCO5A1-AS1	NA	NA
chr8	69847123	0.258903406048338	0.470109418355591	4.83048199268424	4.1	1.2	0.722301032320358	0.470109418355591	SLCO5A1-AS1	NA	NA
chr8	69847137	0.198621736308341	0.582253729784589	11.5783884366616	4	1.15	0.550095708844172	0.582253729784589	SLCO5A1-AS1	NA	NA
chr8	69847241	0.168778690674593	0.64113529432634	19.5211749092996	3.6	1.58	0.466112055762596	0.64113529432634	SLCO5A1-AS1	NA	NA
chr8	69848001	0.00895514373180012	0.980412193973154	12.0464161282865	3.4	1.51	0.0245521406922997	0.980412193973154	SLCO5A1-AS1	NA	NA
chr8	69848271	0.63265628646566	0.0496407668584675	11.7267287377419	3.5	1.43	1.96304653703945	0.0496407668584675	SLCO5A1-AS1	NA	NA
chr8	69849163	0.00716279556512823	0.984332188564982	7.37151361314914	4.6	1.35	0.0196379517258468	0.984332188564982	SLCO5A1-AS1	NA	NA
chr8	69849324	0.239902597275849	0.504387581833893	31.6683400460101	4.2	0.919	0.667602154871499	0.504387581833893	SLCO5A1-AS1	NA	NA
chr8	69849675	0.503092895350468	0.138276641632104	9.57107570061919	3.3	2.11	1.48223926753664	0.138276641632104	SLCO5A1-AS1	NA	NA
chr8	69849831	0.75959453483899	0.0108055195291547	23.0149514832193	3.9	2.08	2.54892609856544	0.0108055195291548	SLCO5A1-AS1	NA	NA
chr8	69850025	0.307533678891864	0.387365670810242	9.13956311700456	4.1	1.52	0.864404592700845	0.387365670810242	SLCO5A1-AS1	NA	NA
chr8	69850278	0.33832162876255	0.338972847562943	7.05772904322059	3.8	1.55	0.956196738210486	0.338972847562943	SLCO5A1-AS1	NA	NA
chr8	69850283	0.424093309293901	0.221913729001391	9.05618498603108	3	1.83	1.2214551711237	0.221913729001392	SLCO5A1-AS1	NA	NA
chr8	69850665	0.080972312642341	0.8240298401109	11.7749709519641	4.3	1.89	0.222364891587464	0.8240298401109	SLCO5A1-AS1	NA	NA
chr8	69850886	0.698141126372379	0.0247498796866265	13.3834969603457	4.2	2.2	2.24528441824473	0.0247498796866266	SLCO5A1-AS1	NA	NA
chr8	69851035	0.385972562391079	0.270622500766501	3.95480148758485	4	2.05	1.10163013716315	0.270622500766501	SLCO5A1-AS1	NA	NA
chr8	69851046	0.24089157947934	0.502577998741006	14.1685552658061	3.1	1.66	0.670438970818949	0.502577998741006	SLCO5A1-AS1	NA	NA
chr8	69851085	0.120096293275495	0.741045787636886	17.03153009139	3.9	1.66	0.330468768204684	0.741045787636886	SLCO5A1-AS1	NA	NA
chr8	69851247	0.406582050988446	0.243618452382944	13.9558879019408	3.3	1.64	1.16599008961702	0.243618452382944	Metazoa_SRP,SLCO5A1-AS1	NA	NA
chr8	69851264	0.0602416000313657	0.868698690331925	19.4185312728188	3.6	1.26	0.165311649074327	0.868698690331926	Metazoa_SRP,SLCO5A1-AS1	NA	NA
chr8	69851503	0.00528559003488529	0.98843809481264	38.3782992188861	2.9	1.29	0.0144912063899428	0.98843809481264	SLCO5A1-AS1	NA	NA
chr8	69851686	0.0553943576139564	0.879195988828985	12.889477478287	3.9	1.37	0.151988521700219	0.879195988828985	SLCO5A1-AS1	NA	NA
chr8	69851821	0.460652168184814	0.180303474394229	28.6373495266772	4.2	1.55	1.33982122209914	0.180303474394229	SLCO5A1-AS1	NA	NA
chr8	69851848	0.385972562391078	0.2706225007665	5.53506156414954	4.1	1.2	1.10163013716315	0.2706225007665	SLCO5A1-AS1	NA	NA
chr8	69851893	0.0928959317148001	0.798534718820784	16.0625070432011	4.1	1.2	0.255243909764466	0.798534718820784	SLCO5A1-AS1	NA	NA
chr8	69852067	0.573790180051719	0.0828450893652684	16.7044356079128	3.9	1.29	1.73441153773228	0.0828450893652684	SLCO5A1-AS1	NA	NA
chr8	69852399	0.450456169928989	0.191403593481678	17.9010022849947	3.9	1.6	1.30643816728419	0.191403593481678	SLCO5A1-AS1	NA	NA
chr8	69852471	0.306467986092508	0.389097901564627	19.7661877249301	3.8	1.75	0.861254477912004	0.389097901564627	SLCO5A1-AS1	NA	NA
chr8	69852524	0.162975442064651	0.652810495371218	8.10499497794795	4.9	1.79	0.449861242455637	0.652810495371218	SLCO5A1-AS1	NA	NA
chr8	69852547	0.349935079681545	0.321567589708321	18.1647209018776	4.9	1.45	0.991241665907049	0.321567589708321	SLCO5A1-AS1	NA	NA
chr8	69852578	0.139807441620572	0.700079208658312	15.9953802389169	4.9	1.37	0.385213545187643	0.700079208658313	SLCO5A1-AS1	NA	NA
chr8	69852664	0.0129474616552554	0.971682175056014	17.8742332436972	5.1	1.29	0.0354985845185338	0.971682175056014	SLCO5A1-AS1	NA	NA
chr8	69852698	0.518702324182603	0.124496480056956	9.4517104393147	4.9	1.52	1.53617086321179	0.124496480056956	SLCO5A1-AS1	NA	NA
chr8	69852704	0.250579430998969	0.484998114908875	15.3284251803346	4.8	1.55	0.698286380467817	0.484998114908875	SLCO5A1-AS1	NA	NA
chr8	69853150	0.479112479142865	0.161197993804868	26.5852399267302	3.6	1.84	1.40105377251003	0.161197993804868	SLCO5A1-AS1	NA	NA
chr8	69853288	0.190471258473347	0.598133909630356	16.8416255111175	3.5	1.27	0.527085940578482	0.598133909630356	SLCO5A1-AS1	NA	NA
chr8	69853931	0.00987578817758395	0.978398820232547	18.7052306296022	3.3	1.42	0.0270763720378725	0.978398820232547	SLCO5A1-AS1	NA	NA
chr8	69854105	0.225813259308075	0.530460376624876	25.5285905563442	3.4	1.65	0.627303397754457	0.530460376624876	SLCO5A1-AS1	NA	NA
chr8	69854152	0.510944407210512	0.131233731275399	21.2705861924632	3	1.49	1.50925460245935	0.131233731275399	SLCO5A1-AS1	NA	NA
chr8	69854225	0.193886571283439	0.591460507450054	24.7959634835682	3.2	1.62	0.536720769228738	0.591460507450054	SLCO5A1-AS1	NA	NA
chr8	69854245	0.458971825619954	0.182105958767293	18.2706839006582	3.9	1.45	1.33429877546793	0.182105958767294	SLCO5A1-AS1	NA	NA
chr8	69855121	0.370598029377964	0.291783240091984	14.8607517957833	3.6	1.35	1.05421773951985	0.291783240091984	NA	NA	NA
chr8	69855626	0.213952242256283	0.552821371219373	10.8182124138029	4.3	1.42	0.593537683949295	0.552821371219373	NA	NA	NA
chr8	69855636	0.488352114597451	0.152113575878473	13.5471193665862	3.7	1.42	1.43210569149401	0.152113575878473	NA	NA	NA
chr8	69855665	0.0400071227185622	0.912624359386581	13.0018074016443	4.1	0.876	0.109728925889387	0.912624359386581	NA	NA	NA
chr8	69855712	0.274403928599642	0.442934018385516	9.2363563155737	2.8	1.69	0.767248101962552	0.442934018385516	NA	NA	NA
chr8	69855749	0.473475627754795	0.166896572481448	14.6674497960587	3	1.25	1.38224472230009	0.166896572481448	NA	NA	NA
chr8	69855753	0.385972562391077	0.2706225007665	4.61347381371864	3.9	1.1	1.10163013716315	0.2706225007665	NA	NA	NA
chr8	69855787	0.385972562391078	0.2706225007665	5.53506156414954	3.1	1.29	1.10163013716315	0.2706225007665	NA	NA	NA
chr8	69855796	0.138187707522736	0.70342095161487	5.94243634123463	4	1.15	0.380706626047441	0.70342095161487	NA	NA	NA
chr8	69855814	0.408209664751058	0.241552871533007	18.258676930974	4	1.25	1.17111421312786	0.241552871533008	NA	NA	NA
chr8	69855828	0.33832162876255	0.338972847562942	9.40936436042168	4.2	1.55	0.956196738210488	0.338972847562942	NA	NA	NA
chr8	69855835	0.541470097924103	0.105981852544865	9.93206710239618	4	1.41	1.61652037162354	0.105981852544865	NA	NA	NA
chr8	69855853	0.22713611696265	0.527989446994876	4.87028896981803	3.9	1.45	0.63107811948009	0.527989446994876	NA	NA	NA
chr8	69855867	0.0524160269913661	0.885654443613776	13.3136729689607	4.2	1.48	0.14380501377216	0.885654443613776	NA	NA	NA
chr8	69855872	0.33832162876255	0.338972847562942	9.40936436042168	3.9	1.52	0.956196738210488	0.338972847562942	NA	NA	NA
chr8	69855890	0.133208677564662	0.713721855435083	15.8651491832492	3.8	1.69	0.366862137066358	0.713721855435083	NA	NA	NA
chr8	69855900	0.286511308638611	0.422220607315633	11.2269276684353	3.4	1.43	0.802574681098746	0.422220607315633	NA	NA	NA
chr8	69855904	0.258903406048338	0.470109418355591	4.83048199268424	4.1	1.37	0.722301032320358	0.470109418355591	NA	NA	NA
chr8	69855911	0.315298745575722	0.374857864687449	13.2557902733565	4.1	1.52	0.887410625927491	0.374857864687449	NA	NA	NA
chr8	69855939	0.0321505016245653	0.929743428756762	17.1468299635492	3.3	1.25	0.0881676499518705	0.929743428756762	NA	NA	NA
chr8	69855948	0.253006525680236	0.480635999471105	22.2270175399948	3.1	0.994	0.705280007738602	0.480635999471105	NA	NA	NA
chr8	69855980	0.0632161071023817	0.862266067896878	16.5499554091779	3.7	1.06	0.173490279458554	0.862266067896878	NA	NA	NA
chr8	69856050	0.281599022546977	0.430569321460622	15.9120409560704	3.3	1.42	0.788217795955453	0.430569321460621	NA	NA	NA
chr8	69856076	0.208748397024704	0.562746396026839	22.1343228646681	3.5	1.35	0.57876700694415	0.562746396026839	NA	NA	NA
chr8	69856250	0.260444295161446	0.46737564275759	26.9455474859855	3.4	1.26	0.726755671513552	0.46737564275759	NA	NA	NA
chr8	69856349	0.566075692813443	0.0880392553803013	17.5142426615544	3.6	1.43	1.70583257954893	0.0880392553803013	NA	NA	NA
chr8	69856403	0.312907797494003	0.378687721206944	7.12337630288785	3.2	1.23	0.880316786810681	0.378687721206944	NA	NA	NA
chr8	69856411	0.392326020208216	0.262130525004437	6.89869672692252	3.7	1.34	1.12136970732406	0.262130525004437	NA	NA	NA
chr8	69857044	0.447253716292518	0.194970595835861	14.3174999222463	3.2	0.789	1.29601419099393	0.194970595835861	NA	NA	NA
chr8	69857534	0.354395149422034	0.315009598719287	29.4887570864825	2.4	1.43	1.00476587642653	0.315009598719287	NA	NA	NA
chr8	69858321	0.621497483983875	0.0550943666054734	13.7094470422718	3.3	1.16	1.91813128383541	0.0550943666054733	NA	NA	NA
chr8	69858481	0.414684919435045	0.233432909760878	14.1264566201135	3.1	1.6	1.19156231282174	0.233432909760878	NA	NA	NA
chr8	69858856	0.264683015054654	0.459891970325634	29.9861971880799	3	1.89	0.739024747186967	0.459891970325634	NA	NA	NA
chr8	69859071	0.439420906892313	0.203857393587508	14.7486462547182	3.9	1.29	1.27063819140325	0.203857393587508	NA	NA	NA
chr8	69859331	0.138187707522734	0.703420951614872	11.8848726824693	3.4	1.51	0.380706626047438	0.703420951614872	NA	NA	NA
chr8	69859501	0.219861073709786	0.541635781958643	17.0713778132247	2.8	1.32	0.610341242629947	0.541635781958643	NA	NA	NA
chr8	69859683	0.41186158683161	0.236954152793356	18.7405751849195	3.2	1.32	1.18263419868688	0.236954152793356	NA	NA	NA
chr8	69859703	0.213087789668493	0.554465337958492	12.0549013904672	3.5	1.43	0.591082211668984	0.554465337958492	NA	NA	NA
chr8	69859870	0.392326020208216	0.262130525004437	6.89869672692252	3.3	1.25	1.12136970732406	0.262130525004437	NA	NA	NA
chr8	69859937	0.33832162876255	0.338972847562942	14.1154580864412	3.5	1.43	0.956196738210488	0.338972847562942	NA	NA	NA
chr8	69859943	0.135930502746827	0.708085512588924	10.9718649931225	3.4	1.58	0.374428540279508	0.708085512588924	NA	NA	NA
chr8	69859973	0.392878615140444	0.261398955352754	25.1077841316086	3.3	1.64	1.1230907474231	0.261398955352754	NA	NA	NA
chr8	69860128	0.392326020208217	0.262130525004436	4.60005097751194	3.7	1.57	1.12136970732406	0.262130525004436	NA	NA	NA
chr8	69860148	0.25297963149883	0.480684241580034	29.2469047348606	3.4	1.65	0.705202474539063	0.480684241580034	NA	NA	NA
chr8	69860240	0.116594666439138	0.7483882195137	12.2541216511804	3.6	1.51	0.320765350146302	0.7483882195137	NA	NA	NA
chr8	69860285	0.449274134207658	0.192715699623139	27.8663737474613	3	1.7	1.30258728904728	0.192715699623139	NA	NA	NA
chr8	69860309	0.33832162876255	0.338972847562942	14.1154580864412	4.1	1.6	0.956196738210488	0.338972847562942	NA	NA	NA
chr8	69860342	0.123194396465258	0.734565126058776	8.4745636181977	3.9	1.91	0.339059209841627	0.734565126058776	NA	NA	NA
chr8	69860370	0.135930502746827	0.708085512588924	10.9718649931225	3.3	1.57	0.374428540279508	0.708085512588924	NA	NA	NA
chr8	69860375	0.40185620693392	0.249671737552253	13.7355417626482	4.1	1.66	1.15114706675792	0.249671737552253	NA	NA	NA
chr8	69860381	0.585161079724361	0.0755559410293692	9.57998236084043	3.7	1.77	1.77707475559849	0.0755559410293691	NA	NA	NA
chr8	69860383	0.258903406048337	0.470109418355591	7.24427413419951	3.8	2.04	0.722301032320359	0.470109418355591	NA	NA	NA
chr8	69860417	0.418914463194023	0.228213519069546	26.7422775887664	3.7	1.89	1.20497353408001	0.228213519069546	NA	NA	NA
chr8	69860454	0.392326020208218	0.262130525004436	5.51895738153802	3.2	1.55	1.12136970732406	0.262130525004436	NA	NA	NA
chr8	69860477	0.443935563236121	0.198707107242744	9.90612180926373	3.8	1.48	1.28524378567055	0.198707107242745	NA	NA	NA
chr8	69860513	0.209419999401874	0.561461640076502	12.0208073284486	4	1.7	0.580671846034755	0.561461640076502	NA	NA	NA
chr8	69860524	0.273489462040434	0.444516997238172	14.9323155240851	3.9	1.79	0.76458786533875	0.444516997238172	NA	NA	NA
chr8	69860535	0.33832162876255	0.338972847562941	28.2309161728823	3.7	1.57	0.956196738210488	0.338972847562941	NA	NA	NA
chr8	69860547	0.27988562924506	0.433499160075494	12.3933575869538	3.4	1.65	0.783217908695287	0.433499160075494	NA	NA	NA
chr8	69860576	0.22713611696265	0.527989446994876	4.87028896981803	3.9	1.6	0.63107811948009	0.527989446994876	NA	NA	NA
chr8	69860580	0.468098774292221	0.172443051389459	9.43002034407899	3.7	1.49	1.36439572901162	0.172443051389459	NA	NA	NA
chr8	69860588	0.266568904171076	0.456579652525409	9.6381050979656	3.8	2.1	0.744490721383987	0.456579652525409	NA	NA	NA
chr8	69860826	0.599108829722471	0.0672003143363371	4.97601123874751	4.1	1.73	1.83033196509436	0.0672003143363371	NA	NA	NA
chr8	69860831	0.392326020208223	0.262130525004431	3.44934836346126	4.3	1.77	1.12136970732408	0.262130525004431	NA	NA	NA
chr8	69860850	0.381819662772196	0.276253314135103	11.4842622220682	3.6	1.96	1.08877455698983	0.276253314135103	NA	NA	NA
chr8	69860888	0.0445338698128344	0.902775135433837	19.7454102618105	2.8	1.4	0.122156425390111	0.902775135433837	NA	NA	NA
chr8	69861039	0.227136116962651	0.527989446994878	4.17495077256746	4.8	1.62	0.631078119480088	0.527989446994878	NA	NA	NA
chr8	69861340	0.531386322582463	0.113952040956098	10.00778861443	4	1.7	1.58067642701815	0.113952040956098	NA	NA	NA
chr8	69861766	0.480855381419643	0.159460023000041	15.8533330611814	4.6	2.01	1.40688995382912	0.159460023000041	NA	NA	NA
chr8	69861780	0.563194189347334	0.0900316169162435	9.49845503763617	4.3	2.31	1.69523095471757	0.0900316169162436	NA	NA	NA
chr8	69861943	0.542875832781105	0.104899533658547	15.3831892692405	4.5	1.9	1.62155094379744	0.104899533658548	NA	NA	NA
chr8	69862035	0.446281305125981	0.196061325868193	16.0974104338035	4.8	1.87	1.29285467594777	0.196061325868193	NA	NA	NA
chr8	69862186	0.386340940785921	0.270126077998349	26.3960832840429	4.2	2.15	1.10277225891832	0.270126077998349	NA	NA	NA
chr8	69862275	0.274192733848716	0.443299376608674	28.7164199430838	3.8	1.75	0.766633626615566	0.443299376608674	NA	NA	NA
chr8	69862554	0.0631671821510153	0.862371814249224	7.35698113138734	3.9	1.66	0.173355737992745	0.862371814249224	NA	NA	NA
chr8	69862585	0.293960276005529	0.409706798489346	28.1750170477438	4.3	1.57	0.824409711718922	0.409706798489346	NA	NA	NA
chr8	69862614	0.401655256838973	0.249930969747079	27.5689581917751	3.4	1.35	1.15051706492148	0.24993096974708	NA	NA	NA
chr8	69862778	0.0221273863566942	0.951620034841543	28.8235460341867	3.7	1.77	0.0606724978652348	0.951620034841543	NA	NA	NA
chr8	69862857	0.111223638667276	0.759685828054777	11.7404635576879	3.8	1.14	0.305893377985495	0.759685828054777	NA	NA	NA
chr8	69863220	0.503089902726857	0.138279369264694	19.1443748428446	4.1	1.45	1.48222901285419	0.138279369264694	NA	NA	NA
chr8	69863276	0.0796979173378183	0.826763952370964	16.7739697931948	4.2	1.55	0.218853779297698	0.826763952370964	NA	NA	NA
chr8	69863348	0.451808564497937	0.189908819826943	27.8264785664148	4.4	1.71	1.31084889422123	0.189908819826943	NA	NA	NA
chr8	69863478	0.609189995551947	0.0615534191638635	14.5002638894894	4.2	1.69	1.86949902496854	0.0615534191638636	NA	NA	NA
chr8	69863502	0.124813147379237	0.731184961593507	19.6358967124292	3.9	1.52	0.343549695347144	0.731184961593507	NA	NA	NA
chr8	69863540	0.385972562391078	0.270622500766499	6.91882695518693	3.8	1.4	1.10163013716315	0.270622500766499	NA	NA	NA
chr8	69863789	0.113924180947187	0.754000160345809	25.7077326526812	4.2	1.32	0.313369227806528	0.754000160345809	NA	NA	NA
chr8	69863883	0.171891085831682	0.634902528961623	22.9605949869315	3.8	1.4	0.474837883074379	0.634902528961623	NA	NA	NA
chr8	69864199	0.220370386058122	0.540675882370955	11.430114143943	3.6	1.58	0.611791245866911	0.540675882370955	NA	NA	NA
chr8	69864671	0.0454485014868207	0.900786504319593	9.05980723706976	3.8	1.69	0.124667858146487	0.900786504319592	NA	NA	NA
chr8	69864684	0.253989128153407	0.478874875945957	16.2019355550888	3.7	1.7	0.708113340255134	0.478874875945957	NA	NA	NA
chr8	69864947	0.150379006318715	0.678384450293536	18.7112073458942	4.1	1.6	0.414668697673598	0.678384450293536	NA	NA	NA
chr8	69864968	0.072358572225739	0.842541762530794	18.9116722513198	3.5	1.35	0.198643322341454	0.842541762530794	NA	NA	NA
chr8	69864981	0.150271405498963	0.678604228059159	10.9489006635625	3.9	1.6	0.414368536049325	0.678604228059159	NA	NA	NA
chr8	69865072	0.604370045700503	0.0642127470744848	28.2070280888478	3.1	0.876	1.85069984021144	0.0642127470744849	NA	NA	NA
chr8	69865142	0.504490876991241	0.137006054571682	10.2002042506322	4	1.56	1.48703315463543	0.137006054571682	NA	NA	NA
chr8	69866303	0.15064735166627	0.677836442348734	11.9094147429286	3.7	1.16	0.415417302694594	0.677836442348734	NA	NA	NA
chr8	69866360	0.564463392204874	0.0891505316809394	14.029820148357	3.7	0.949	1.69989577554846	0.0891505316809393	NA	NA	NA
chr8	69866540	0.562547283646826	0.0904828364771654	12.6277828176654	3.4	1.17	1.69285622997465	0.0904828364771655	NA	NA	NA
chr8	69866853	0.202310294209681	0.575119225870445	17.3353240874274	3	1.05	0.560528177052127	0.575119225870445	NA	NA	NA
chr8	69867587	0.0474054412851136	0.896533324297284	11.8004813436517	3.3	1.64	0.13004183986806	0.896533324297284	NA	NA	NA
chr8	69867600	0.555133376772353	0.0957574978382406	8.31761344373087	3.3	1.06	1.6657787112541	0.0957574978382407	NA	NA	NA
chr8	69867719	0.215482370882052	0.549916147889983	19.2738896749349	3.3	1.25	0.597885781305211	0.549916147889983	NA	NA	NA
chr8	69867841	0.210889028341609	0.55865538521877	23.08720090514	2.9	0.994	0.58483988158033	0.55865538521877	NA	NA	NA
chr8	69867871	0.0564824432346975	0.876838075947865	17.4716350055659	3.2	1.32	0.154978742361445	0.876838075947865	NA	NA	NA
chr8	69867961	0.840134639412493	0.00234505247488072	16.9653144901016	3.6	1.43	3.04264956668613	0.0023450524748807	NA	NA	NA
chr8	69868358	0.0125398976358393	0.97257328701697	21.3460380090641	3.5	1.78	0.0343810593175936	0.97257328701697	NA	NA	NA
chr8	69868442	0.512315729013725	0.130026832417466	18.1090225859554	3.5	1.84	1.51399608510517	0.130026832417466	NA	NA	NA
chr8	69868732	0.401856206933921	0.249671737552254	5.49421670505929	3.1	1.29	1.15114706675792	0.249671737552254	NA	NA	NA
chr8	69868828	0.228316655654917	0.525788312794643	15.6153752627684	3.7	1.16	0.634448275505172	0.525788312794643	NA	NA	NA
chr8	69869134	0.32644704500039	0.357254940155499	18.0305344252477	3.5	1.51	0.920608351908833	0.357254940155499	NA	NA	NA
chr8	69869151	0.655642545790214	0.039566271639011	12.0871582515396	3.2	1.14	2.05824864009221	0.0395662716390111	NA	NA	NA
chr8	69869167	0.338321628762552	0.33897284756294	9.41030539096078	3	1.15	0.956196738210491	0.33897284756294	NA	NA	NA
chr8	69869178	0.00170860260522306	0.996262442712443	11.0746396307459	3.7	1.16	0.00468435051902547	0.996262442712443	NA	NA	NA
chr8	69869241	0.118529527277295	0.744328791347962	8.47941386621406	3.5	1.43	0.326126310584536	0.744328791347962	NA	NA	NA
chr8	69869406	0.138187707522735	0.703420951614871	7.42804542654329	3.6	1.07	0.380706626047439	0.703420951614871	NA	NA	NA
chr8	69869422	0.385972562391078	0.2706225007665	5.53506156414954	3.1	0.876	1.10163013716315	0.2706225007665	NA	NA	NA
chr8	69869481	0.238952804164764	0.506128034052749	11.4715324520699	3.4	1.26	0.664878772361578	0.506128034052749	NA	NA	NA
chr8	69869525	0.410264712048623	0.238958922086163	12.2772165029306	3.5	1.18	1.1775929492838	0.238958922086163	NA	NA	NA
chr8	69869585	0.262962343846252	0.46292342756801	12.9631952233426	3.6	1.17	0.734041529521454	0.462923427568009	NA	NA	NA
chr8	69869826	0.392326020208216	0.262130525004437	9.19734247633311	2.9	1.37	1.12136970732406	0.262130525004437	NA	NA	NA
chr8	69869957	0.223998949424371	0.533856868488041	15.6010422922893	3.2	1.55	0.622129272063184	0.533856868488041	NA	NA	NA
chr8	69870043	0.118592981150195	0.74419575757077	16.9572447436854	2.4	1.17	0.326302155470474	0.74419575757077	NA	NA	NA
chr8	69870067	0.0975502134068151	0.788627979299352	25.0657476997189	3.2	1.14	0.268092681141867	0.788627979299352	NA	NA	NA
chr8	69870210	0.329191415093403	0.352986537532328	33.0213448954107	1.9	0.994	0.928811974748341	0.352986537532328	NA	NA	NA
chr8	69870266	0.15701412168331	0.664874765128438	45.2573506487426	1.9	0.994	0.433192722928832	0.664874765128439	NA	NA	NA
chr8	69870346	0.28305047585636	0.428094585031021	33.6159702285135	2.5	1.08	0.792456433604381	0.42809458503102	NA	NA	NA
chr8	69870656	0.296292781912938	0.405824932765149	15.5730830933185	3.3	2	0.831263246058737	0.405824932765149	NA	NA	NA
chr8	69870717	0.0905367738942049	0.803566229517718	19.9178622605221	2.7	1.95	0.248734410398981	0.803566229517718	NA	NA	NA
chr8	69870722	0.146868741494425	0.685565445201788	18.1337471815544	2.8	1.32	0.404880374135074	0.685565445201788	NA	NA	NA
chr8	69870929	0.344407140517224	0.329793348878517	14.5251130607659	2.8	1.87	0.974530205737913	0.329793348878517	NA	NA	NA
chr8	69871072	0.0452887831759437	0.901133735135584	25.5779815767021	3	1.63	0.124229285785019	0.901133735135584	NA	NA	NA
chr8	69871705	0.11333408717283	0.755241633203655	30.3536115837132	2.8	0.919	0.311735385656164	0.755241633203655	NA	NA	NA
chr8	69871709	0.229952409874191	0.522744626378509	31.1576625635313	2.4	0.843	0.639120374570355	0.522744626378509	NA	NA	NA
chr8	69872623	0.500898410837042	0.140285670851171	33.7990930733639	2	0.943	1.47472805310296	0.140285670851171	NA	NA	NA
chr8	69872725	0.258903406048337	0.470109418355591	7.24427413419951	2.8	1.4	0.722301032320359	0.470109418355591	NA	NA	NA
chr8	69872794	0.543220643365221	0.104635123437093	8.39589978871756	2.4	1.35	1.6227861688086	0.104635123437093	NA	NA	NA
chr8	69872851	0.396623908164038	0.256470335085729	18.1808951032165	2.6	1.43	1.13477325457015	0.256470335085729	NA	NA	NA
chr8	69872935	0.33832162876255	0.338972847562943	7.05772904322059	2.6	1.26	0.956196738210486	0.338972847562943	NA	NA	NA
chr8	69872959	0.385972562391078	0.270622500766499	6.91882695518693	2.5	1.08	1.10163013716315	0.270622500766499	NA	NA	NA
chr8	69872961	0.385972562391078	0.270622500766499	6.91882695518693	2.5	1.08	1.10163013716315	0.270622500766499	NA	NA	NA
chr8	69873149	0.258903406048337	0.47010941835559	9.65806627571479	3	1.49	0.722301032320361	0.47010941835559	NA	NA	NA
chr8	69873177	0.515363419490333	0.127369181783653	13.3037788447548	2.9	1.52	1.52455879381843	0.127369181783653	NA	NA	NA
chr8	69873187	0.385972562391078	0.2706225007665	5.53506156414954	2.6	1.17	1.10163013716315	0.2706225007665	NA	NA	NA
chr8	69873189	0.385972562391077	0.2706225007665	4.61347381371864	2.9	1.6	1.10163013716315	0.2706225007665	NA	NA	NA
chr8	69873201	0.385972562391077	0.2706225007665	4.61347381371864	2.7	1.57	1.10163013716315	0.2706225007665	NA	NA	NA
chr8	69873297	0.312907797494003	0.378687721206944	7.12337630288785	2.9	1.45	0.880316786810681	0.378687721206944	NA	NA	NA
chr8	69873335	0.194231647175286	0.590787763624111	31.4059057967839	2.6	1.26	0.537694808962594	0.590787763624111	NA	NA	NA
chr8	69873373	0.342061795472667	0.333315768002516	28.5467918949719	2.4	1.35	0.967456718319762	0.333315768002516	NA	NA	NA
chr8	69873380	0.17448265909533	0.629728431938361	17.2311323451335	2.6	1.51	0.482109119378066	0.629728431938361	NA	NA	NA
chr8	69873436	0.0662322475042219	0.855750847496	15.972661187364	2.5	1.18	0.181785776178443	0.855750847496	NA	NA	NA
chr8	69873488	0.138187707522735	0.703420951614872	14.8560908530866	2.6	1.43	0.380706626047438	0.703420951614872	NA	NA	NA
chr8	69873508	0.170417805376019	0.637850319543628	15.7736466606575	2.7	1.25	0.470706531466208	0.637850319543628	NA	NA	NA
chr8	69873522	0.0956171267095377	0.792739364156574	17.077094570401	2.5	1.27	0.262755074844325	0.792739364156573	NA	NA	NA
chr8	69873529	0.312907797494004	0.378687721206944	14.2467526057757	2.6	1.17	0.88031678681068	0.378687721206944	NA	NA	NA
chr8	69873533	0.312907797494003	0.378687721206944	9.49688528701009	2.7	1.06	0.88031678681068	0.378687721206944	NA	NA	NA
chr8	69873566	0.0767512097244345	0.833092254985185	17.0273886513253	2.6	1.35	0.210737315347318	0.833092254985185	NA	NA	NA
chr8	69873576	0.0395518274541842	0.913615597170504	17.0644003463308	2.4	1.17	0.108479177260798	0.913615597170504	NA	NA	NA
chr8	69873966	0.0767512097244345	0.833092254985185	17.0273886513253	2.5	1.18	0.210737315347318	0.833092254985185	NA	NA	NA
chr8	69874150	0.531386322582463	0.113952040956098	10.00778861443	2.5	0.972	1.58067642701815	0.113952040956098	NA	NA	NA
chr8	69874177	0.561553561790123	0.0911787744234543	16.903742908332	2.4	1.07	1.6892121865712	0.0911787744234542	NA	NA	NA
chr8	69874199	0.374935897500943	0.285725637242343	28.2378228315929	2.7	1.06	1.0675453707139	0.285725637242343	NA	NA	NA
chr8	69874240	0.281599022546977	0.430569321460622	31.8240819121408	2.3	0.823	0.788217795955453	0.430569321460621	NA	NA	NA
chr8	69874435	0.227136116962651	0.527989446994874	9.73765635057197	2.8	1.48	0.631078119480092	0.527989446994874	NA	NA	NA
chr8	69874661	0.0493108424238508	0.892394435892426	30.7956260516075	2.7	1.16	0.135275018453611	0.892394435892426	NA	NA	NA
chr8	69874910	0.551940894358965	0.0980877275741226	22.5820753333354	1.9	0.994	1.65419584128969	0.0980877275741225	NA	NA	NA
chr8	69875314	0.42347572213417	0.222659720509467	29.9487274186257	2.3	1.25	1.21948617359906	0.222659720509467	NA	NA	NA
chr8	69876238	0.548825456076225	0.100396138563275	26.0741994230374	2.1	0.994	1.64293617902631	0.100396138563275	NA	NA	NA
chr8	69876548	0.806541008466667	0.00481705127363093	12.1573741470014	2.4	0.843	2.81902002580774	0.00481705127363097	NA	NA	NA
chr8	69879206	0.385972562391077	0.2706225007665	4.61347381371864	2.5	1.72	1.10163013716315	0.2706225007665	NA	NA	NA
chr8	69879211	0.0738269087839797	0.839380984016545	16.9500229188134	2.9	1.6	0.202685337847437	0.839380984016545	NA	NA	NA
chr8	69879366	0.150871376099861	0.677379049576092	33.7593777318249	2.7	1.64	0.416042301338984	0.677379049576092	NA	NA	NA
chr8	69879547	0.571936112882469	0.0840749276197203	9.08451984960129	2.8	1.75	1.72751659395324	0.0840749276197204	NA	NA	NA
chr8	69879782	0.475219872708381	0.165120539680268	14.8854334105218	2.7	1.95	1.3880542059445	0.165120539680268	NA	NA	NA
chr8	69880454	0.588446598254436	0.073530159946823	8.68666730598695	2.8	2.15	1.78952590134523	0.073530159946823	NA	NA	NA
chr8	69880518	0.196419113170556	0.586529738192165	37.2310340933578	2.6	1.84	0.543871738387797	0.586529738192165	NA	NA	NA
chr8	69880641	0.1840821112288	0.610690479226172	29.40740178645	2.4	1.65	0.509088090568011	0.610690479226172	NA	NA	NA
chr8	69880668	0.009333056399886	0.979585717392544	15.2748052589701	2.6	1.65	0.0255883010917699	0.979585717392544	NA	NA	NA
chr8	69881643	0.0543703222195703	0.881415884767814	29.0810478696752	3.6	2.37	0.149174571119689	0.881415884767814	NA	NA	NA
chr8	69881666	0.751056756624242	0.0122853462179152	19.0861152729099	3.5	2.07	2.50384033163436	0.0122853462179151	NA	NA	NA
chr8	69881853	0.590889371548023	0.0720471029502075	14.5216363830501	2.7	1.7	1.79882035150341	0.0720471029502074	NA	NA	NA
chr8	69881871	0.385972562391079	0.270622500766501	3.95480148758485	3	2	1.10163013716315	0.270622500766501	NA	NA	NA
chr8	69882000	0.309241548989749	0.384597453032481	30.897128064335	2.8	1.62	0.869456569664991	0.384597453032481	NA	NA	NA
chr8	69882233	0.723877792181008	0.0179365800445275	6.32488559506771	2.7	1.95	2.36692473498154	0.0179365800445275	NA	NA	NA
chr8	69882529	0.116427219220015	0.748739794909313	10.9993395653538	2.6	1.58	0.320301488476594	0.748739794909313	NA	NA	NA
chr8	69882535	0.0601360059784218	0.8689271760213	11.7923825673117	2.4	1.58	0.165021351962423	0.8689271760213	NA	NA	NA
chr8	69882560	0.12382774477772	0.733242119456506	30.5592923736844	2.3	1.95	0.340815980246482	0.733242119456506	NA	NA	NA
chr8	69882593	0.360558731122531	0.306063312255929	13.9910476847713	2.6	1.96	1.02351732590559	0.306063312255929	NA	NA	NA
chr8	69882601	0.360558731122531	0.306063312255929	13.9910476847713	2.4	1.84	1.02351732590559	0.306063312255929	NA	NA	NA
chr8	69882657	0.55143927416432	0.0984571073320076	26.7079125931222	1.9	0.994	1.6523800132394	0.0984571073320075	NA	NA	NA
chr8	69882681	0.360558731122531	0.306063312255929	13.9910476847713	2.5	1.72	1.02351732590559	0.306063312255929	NA	NA	NA
chr8	69882687	0.360558731122531	0.306063312255929	13.9910476847713	2.6	1.65	1.02351732590559	0.306063312255929	NA	NA	NA
chr8	69882689	0.312907797494003	0.378687721206944	9.49688528701009	2.4	1.58	0.88031678681068	0.378687721206944	NA	NA	NA
chr8	69882711	0.360558731122531	0.306063312255929	9.32643238666856	2.7	1.7	1.02351732590559	0.306063312255929	NA	NA	NA
chr8	69883073	0.283341673474868	0.427598888287166	14.8194422308627	3.4	1.71	0.79330715651451	0.427598888287166	NA	NA	NA
chr8	69883111	0.256910767892198	0.473655075333222	29.7110480512841	3.1	1.85	0.716544702327173	0.473655075333222	NA	NA	NA
chr8	69883548	0.360558731122531	0.306063312255929	9.32643238666856	2.9	1.79	1.02351732590559	0.306063312255929	NA	NA	NA
chr8	69884333	0.312907797494004	0.378687721206944	14.2467526057757	2.7	1.7	0.88031678681068	0.378687721206944	NA	NA	NA
chr8	69885621	0.447435188228356	0.194767436474922	17.1698218900904	3.1	1.97	1.29660411324599	0.194767436474923	NA	NA	NA
chr8	69886370	0.354744029537877	0.314499591282052	25.2564253441	2.6	1.9	1.0058253487922	0.314499591282053	NA	NA	NA
chr8	69886994	0.137606121129489	0.704621967142226	30.8948607850076	2.4	2.22	0.379088740559075	0.704621967142226	NA	NA	NA
chr8	69887404	0.180912540372468	0.616953957878474	10.1118831909784	3.2	2.35	0.500172020323675	0.616953957878474	NA	NA	NA
chr8	69887448	0.0469613706614625	0.897498255335141	22.5488624859358	3.1	2.28	0.128822305523937	0.897498255335141	NA	NA	NA
chr8	69887524	0.654263031907576	0.0401281822773026	24.586346059775	3.1	2.23	2.05242700518852	0.0401281822773025	NA	NA	NA
chr8	69887612	0.385972562391078	0.270622500766499	6.91882695518693	3.2	2.53	1.10163013716315	0.270622500766499	NA	NA	NA
chr8	69888074	0.385972562391078	0.270622500766498	20.7564808655608	2.9	2.18	1.10163013716315	0.270622500766498	NA	NA	NA
chr8	69888188	0.385972562391078	0.270622500766499	6.91882695518693	2.8	2.15	1.10163013716315	0.270622500766499	NA	NA	NA
chr8	69888255	0.159677685142765	0.659475606003215	20.300793279597	2.3	2.16	0.440637284722288	0.659475606003215	NA	NA	NA
chr8	69888279	0.25523905483856	0.476638697338104	29.106881554061	2.6	2.27	0.711719165259973	0.476638697338104	NA	NA	NA
chr8	69888293	0.37134709555735	0.290732335516499	7.43157902125554	2.4	2.17	1.05651643657951	0.290732335516499	NA	NA	NA
chr8	69888535	0.194298831071028	0.590656817719381	29.6885093804754	2.6	2.8	0.537884459764419	0.590656817719381	NA	NA	NA
chr8	69888577	0.110106348296133	0.762041199476722	32.3342685447248	2.6	2.37	0.302801422248086	0.762041199476722	NA	NA	NA
chr8	69889428	0.256246860194216	0.474839015429975	23.2099976677072	2.7	2.06	0.714627875284784	0.474839015429975	NA	NA	NA
chr8	69889498	0.151688805384149	0.675710902495594	29.6528490315689	3	2.05	0.418323100093098	0.675710902495594	NA	NA	NA
chr8	69889520	0.385972562391078	0.270622500766499	6.91882695518693	2.8	1.87	1.10163013716315	0.270622500766499	NA	NA	NA
chr8	69889522	0.557392734614138	0.0941298535183255	13.2904681340083	2.9	1.79	1.67400379498549	0.0941298535183255	NA	NA	NA
chr8	69889528	0.557392734614138	0.0941298535183255	13.2904681340083	2.9	1.79	1.67400379498549	0.0941298535183255	NA	NA	NA
chr8	69889584	0.118604700127508	0.744171188896521	16.9572208393234	2.2	1.62	0.326334631602704	0.744171188896521	NA	NA	NA
chr8	69889608	0.157022519363933	0.664857720696518	15.8092340629054	2.4	1.84	0.433216186474752	0.664857720696518	NA	NA	NA
chr8	69889704	0.526810896209294	0.117688651062294	13.3643515320977	2.8	2.35	1.56454918776338	0.117688651062294	NA	NA	NA
chr8	69889747	0.227136116962651	0.527989446994874	9.73765635057197	2.9	2.28	0.631078119480092	0.527989446994874	NA	NA	NA
chr8	69889754	0.312907797494003	0.378687721206945	28.4935052115514	2.1	0.876	0.880316786810679	0.378687721206945	NA	NA	NA
chr8	69889761	0.136506406286317	0.706894558401998	20.3721523078041	2.9	1.97	0.376030046828607	0.706894558401998	NA	NA	NA
chr8	69889972	0.33832162876255	0.338972847562947	3.52886452161029	2.8	2.04	0.956196738210477	0.338972847562947	NA	NA	NA
chr8	69890531	0.463715004310093	0.177045258895648	28.0561888861493	2.7	2.41	1.3499087367187	0.177045258895648	NA	NA	NA
chr8	69890710	0.390432358216017	0.264646042266688	14.475173673971	3	2.31	1.11547706283064	0.264646042266688	NA	NA	NA
chr8	69890741	0.33832162876255	0.338972847562944	4.03419792110489	2.5	1.9	0.956196738210482	0.338972847562945	NA	NA	NA
chr8	69890772	0.312907797494003	0.378687721206945	28.4935052115514	2.7	1.77	0.880316786810679	0.378687721206945	NA	NA	NA
chr8	69890941	0.354168921055056	0.3153405401041	28.1526901941683	2.6	1.84	1.00407899282993	0.3153405401041	NA	NA	NA
chr8	69891162	0.316118633039664	0.37354897041562	28.9836576223349	2.6	1.84	0.88984527818594	0.37354897041562	NA	NA	NA
chr8	69892519	0.472946675716625	0.167437412817164	27.9511528919619	3.2	1.81	1.3804848444627	0.167437412817164	NA	NA	NA
chr8	69892535	0.531575873734443	0.113798864941354	17.4195113526299	3.6	2.01	1.58134635989332	0.113798864941354	NA	NA	NA
chr8	69892798	0.381658267869263	0.27647341995173	25.818493771693	3.4	1.96	1.08827568813894	0.276473419951729	NA	NA	NA
chr8	69894130	0.479967700672815	0.1603437757105	7.95626484407523	3	1.94	1.40391629842437	0.1603437757105	NA	NA	NA
chr8	69894227	0.553556426252715	0.0969040801754148	5.80956249199564	3.2	1.93	1.66005156166835	0.0969040801754149	NA	NA	NA
chr8	69894291	0.227136116962651	0.527989446994874	9.73765635057197	2.1	0.876	0.631078119480092	0.527989446994874	NA	NA	NA
chr8	69894506	0.196540087191541	0.586294587212237	29.954427227369	2.8	1.81	0.544213464750538	0.586294587212237	NA	NA	NA
chr8	69894562	0.356813966198253	0.311482584839856	10.3456716930823	2.7	1.7	1.01211601724897	0.311482584839856	NA	NA	NA
chr8	69894700	0.40185620693392	0.249671737552253	13.7355417626482	2.8	2.39	1.15114706675792	0.249671737552253	NA	NA	NA
chr8	69895045	0.0532654557009243	0.883811839683405	16.2393721039474	2.9	2.51	0.146138771554097	0.883811839683405	NA	NA	NA
chr8	69895700	0.465741442499456	0.174908892857823	21.3850785994183	2.4	1.43	1.35659826656732	0.174908892857823	NA	NA	NA
chr8	69895865	0.24444377270412	0.496101086128369	29.8995012082929	2.4	1.9	0.680637193999094	0.496101086128369	NA	NA	NA
chr8	69895977	0.47607424873705	0.164254743340214	13.6520382227402	2.6	1.71	1.39090332854943	0.164254743340214	NA	NA	NA
chr8	69896336	0.0428799080216664	0.906372479441574	18.4632254842217	3.2	2.3	0.117615302531002	0.906372479441574	NA	NA	NA
chr8	69897179	0.535087401707388	0.110984511322006	9.01512405457113	2.3	1.64	1.59378360308084	0.110984511322006	NA	NA	NA
chr8	69897209	0.401856206933921	0.249671737552253	9.1561121389813	2.7	1.77	1.15114706675792	0.249671737552253	NA	NA	NA
chr8	69897247	0.399337587109544	0.252931657430194	14.232624756407	2.7	1.77	1.14325759057918	0.252931657430194	NA	NA	NA
chr8	69897385	0.227136116962652	0.527989446994875	7.303972660195	2.4	1.9	0.631078119480092	0.527989446994875	NA	NA	NA
chr8	69897597	0.258903406048337	0.47010941835559	14.488548268399	2.7	1.64	0.72230103232036	0.47010941835559	NA	NA	NA
chr8	69897762	0.258903406048337	0.47010941835559	14.488548268399	2.5	1.35	0.72230103232036	0.47010941835559	NA	NA	NA
chr8	69897859	0.177499727766268	0.623723056885735	19.6824169922589	3.4	1.96	0.490580675603533	0.623723056885735	NA	NA	NA
chr8	69897919	0.202150639286631	0.575427350136942	20.1400853641452	3.1	1.79	0.560076366101958	0.575427350136942	NA	NA	NA
chr8	69897985	0.385972562391078	0.270622500766499	9.22418009665521	3.3	1.77	1.10163013716315	0.270622500766499	NA	NA	NA
chr8	69897990	0.385972562391078	0.270622500766499	9.22418009665521	3.1	1.73	1.10163013716315	0.270622500766499	NA	NA	NA
chr8	69898046	0.543108089217253	0.104721386732074	32.2250612209876	2.1	0.994	1.62238290707196	0.104721386732074	NA	NA	NA
chr8	69898098	0.484766479446161	0.155601220245704	17.554474917916	2.8	1.48	1.42002219265553	0.155601220245704	NA	NA	NA
chr8	69898108	0.182695400084601	0.613428030508608	17.9681392551195	3	1.76	0.505186244836944	0.613428030508609	NA	NA	NA
chr8	69899028	0.437280497584141	0.206325903596837	10.6244146333314	2.7	1.83	1.26373292407321	0.206325903596837	NA	NA	NA
chr8	69899034	0.640781449265059	0.045904380744922	12.7312513888615	3	1.76	1.996271479067	0.045904380744922	NA	NA	NA
chr8	69899091	0.385972562391078	0.270622500766498	18.4511277240925	2.6	1.71	1.10163013716315	0.270622500766498	NA	NA	NA
chr8	69899206	0.258903406048337	0.47010941835559	14.488548268399	2.5	1.78	0.72230103232036	0.47010941835559	NA	NA	NA
chr8	69899367	0.431347086523701	0.213258748153065	15.7878694595329	2.3	1.64	1.24465458053034	0.213258748153065	NA	NA	NA
chr8	69899796	0.212107059891606	0.55633273966689	20.3426938246356	2.7	0.949	0.588297326670684	0.55633273966689	NA	NA	NA
chr8	69899919	0.368077717707211	0.295334023085404	18.9257638066819	3.2	1.69	1.0464918125296	0.295334023085404	NA	NA	NA
chr8	69899979	0.638539895855045	0.0469157173317068	24.8805624431243	3	1.76	1.98706027883173	0.0469157173317067	NA	NA	NA
chr8	69900017	0.21499865372676	0.550833922360154	41.5059373307051	2.5	1.51	0.596510977873884	0.550833922360154	NA	NA	NA
chr8	69900114	0.20739415693815	0.565340453042579	30.5134012157684	2.6	1.43	0.574927318792877	0.565340453042579	NA	NA	NA
chr8	69900695	0.33832162876255	0.338972847562944	4.03419792110489	2.2	1.93	0.956196738210482	0.338972847562945	NA	NA	NA
chr8	69901009	0.349317998061441	0.322480482787306	30.4526376344202	2.2	1.93	0.989373402487407	0.322480482787306	NA	NA	NA
chr8	69901643	0.462137367417063	0.178719138903506	28.3917202715466	2.4	1.43	1.34470927293796	0.178719138903506	NA	NA	NA
chr8	69901655	0.385972562391078	0.270622500766499	9.22418009665521	2.5	1.78	1.10163013716315	0.270622500766499	NA	NA	NA
chr8	69901682	0.33832162876255	0.338972847562944	4.70609372601949	2.4	1.51	0.956196738210484	0.338972847562943	NA	NA	NA
chr8	69901726	0.380567359299828	0.277963667113495	28.2514752058818	2.1	0.994	1.08490514930577	0.277963667113495	NA	NA	NA
chr8	69901798	0.119784425051635	0.741698978618304	20.6664605569738	2.3	1.77	0.329604292682471	0.741698978618304	NA	NA	NA
chr8	69901970	0.0601758582224155	0.868840942226262	23.5870317855699	2.4	1.35	0.165130912644777	0.868840942226262	NA	NA	NA
chr8	69902129	0.727587794217142	0.0170760314251884	16.2604671169588	2.7	2.06	2.3850665618156	0.0170760314251883	NA	NA	NA
chr8	69902201	0.385972562391078	0.270622500766499	6.91882695518693	2.6	2.17	1.10163013716315	0.270622500766499	NA	NA	NA
chr8	69902210	0.360558731122531	0.306063312255929	9.32643238666856	2.3	2.16	1.02351732590559	0.306063312255929	NA	NA	NA
chr8	69902255	0.224157957616671	0.533558846192337	30.8421335096618	2.5	2.17	0.622582603322942	0.533558846192337	NA	NA	NA
chr8	69902350	0.721552194106528	0.0184910861479174	18.9808015421836	2.5	2.17	2.35563481072087	0.0184910861479173	NA	NA	NA
chr8	69902378	0.110680634388109	0.760830320041723	37.8552526302734	2.3	1.95	0.304390610925488	0.760830320041723	NA	NA	NA
chr8	69903237	0.183158792646822	0.612512751579286	33.4187289793088	2.6	2.01	0.506489937924262	0.612512751579286	NA	NA	NA
chr8	69903294	0.578950683024399	0.0794832418099223	13.9245688680895	2.8	1.75	1.75369232238736	0.0794832418099223	NA	NA	NA
chr8	69903574	0.477079236454064	0.163239813646461	32.7859651386794	2.1	1.52	1.39425765324431	0.163239813646461	NA	NA	NA
chr8	69904014	0.614410947799447	0.0587557058061498	30.2491299396039	2.2	1.81	1.89001685564386	0.0587557058061499	NA	NA	NA
chr8	69904144	0.0443277817915717	0.903223288368325	20.1358321942026	2.6	1.9	0.121590562114887	0.903223288368325	NA	NA	NA
chr8	69904244	0.247973484022542	0.489700615214607	37.7991659652293	2.6	2.27	0.690785076614385	0.489700615214607	NA	NA	NA
chr8	69904287	0.00824480886078019	0.981965706565341	22.3948298798977	2.8	2.1	0.0226045597980021	0.981965706565341	NA	NA	NA
chr8	69904378	0.33832162876255	0.338972847562944	4.03419792110489	2.9	1.97	0.956196738210482	0.338972847562945	NA	NA	NA
chr8	69904429	0.145109024724282	0.689173908622826	10.9574380006656	2.6	1.78	0.399976387223075	0.689173908622826	NA	NA	NA
chr8	69904461	0.0972745915119339	0.789213900813378	13.0106535291315	3.3	2.31	0.26733154510062	0.789213900813377	NA	NA	NA
chr8	69904524	0.209856413483198	0.560627399902392	13.1368713590852	3	2.26	0.581909858177744	0.560627399902391	NA	NA	NA
chr8	69904538	0.31300560882098	0.378530670192301	19.7466484310085	2.9	2.02	0.880606812217898	0.378530670192301	NA	NA	NA
chr8	69904661	0.145488472403342	0.688395335645942	13.2990426838922	3.1	1.79	0.401033668709897	0.688395335645942	NA	NA	NA
chr8	69905255	0.138187707522733	0.703420951614872	19.8091115435056	2.9	1.37	0.380706626047437	0.703420951614872	NA	NA	NA
chr8	69905267	0.0156542789720358	0.965764655163143	15.5222724301411	2.9	1.52	0.0429208161351141	0.965764655163143	NA	NA	NA
chr8	69905291	0.568103900275192	0.086653979914768	14.7719670792603	2.9	1.73	1.71331839569417	0.0866539799147681	NA	NA	NA
chr8	69905338	0.436458019662797	0.20727903279404	26.0344058808408	3.1	2.08	1.26108275579154	0.20727903279404	NA	NA	NA
chr8	69905385	0.0790319601369885	0.82819337872559	30.4804519751978	2.9	1.91	0.217019204280135	0.82819337872559	NA	NA	NA
chr8	69905470	0.0156332752284283	0.965810567127927	19.7882358265746	2.9	1.73	0.0428632210653779	0.965810567127927	NA	NA	NA
chr8	69905521	0.385972562391079	0.270622500766499	11.0701231282991	2.6	1.84	1.10163013716315	0.270622500766499	NA	NA	NA
chr8	69905649	0.0290691884064048	0.936464856827331	10.6668435471136	2.7	1.77	0.0797138336228977	0.936464856827331	NA	NA	NA
chr8	69905884	0.578950683024399	0.0794832418099223	13.9245688680895	2.8	2.04	1.75369232238736	0.0794832418099223	NA	NA	NA
chr8	69905886	0.385972562391078	0.270622500766499	6.91882695518693	2.6	2.07	1.10163013716315	0.270622500766499	NA	NA	NA
chr8	69905907	0.243019761505494	0.498693289358145	43.6509601947491	2.4	1.35	0.676547199621272	0.498693289358145	NA	NA	NA
chr8	69906184	0.238171200061125	0.507562174657834	30.2836360540868	2.5	1.58	0.662638393500029	0.507562174657834	NA	NA	NA
chr8	69906688	0.0696331896252142	0.84841383040564	39.5513139154435	2.4	1.84	0.191142654241814	0.84841383040564	NA	NA	NA
chr8	69906701	0.104515911310017	0.773852559330279	11.7490617559079	2.6	1.9	0.287339266577583	0.773852559330279	NA	NA	NA
chr8	69907010	0.304577124537305	0.392180628917232	36.2352124427483	2.3	1.57	0.855669475376873	0.392180628917232	NA	NA	NA
chr8	69907146	0.515564630220539	0.12719491517579	29.9585216902635	2.5	1.84	1.52525737403518	0.127194915175791	NA	NA	NA
chr8	69908784	0.227136116962651	0.527989446994873	29.21589064078	2.1	1.52	0.631078119480094	0.527989446994874	NA	NA	NA
chr8	69910441	0.123200946531803	0.734551440345387	30.3176548424043	2.6	1.35	0.339077377217968	0.734551440345387	NA	NA	NA
chr8	69910476	0.223111734786463	0.535520967108292	31.4032786593675	2.6	1.26	0.619600303173251	0.535520967108292	NA	NA	NA
chr8	69910880	0.461202464972066	0.179715480458478	21.0314687415103	2.9	1.37	1.34163158304414	0.179715480458478	NA	NA	NA
chr8	69911084	0.355161107241804	0.313890458104005	28.3130573264824	2.4	1.65	1.00709222303893	0.313890458104005	NA	NA	NA
chr8	69911265	0.438848359211579	0.204516021093385	28.3543050057952	2.9	1.66	1.26878986427317	0.204516021093385	NA	NA	NA
chr8	69911299	0.0309731068585482	0.932311289698743	19.9904043646098	2.7	1.77	0.0849372347291982	0.932311289698743	NA	NA	NA
chr8	69911343	0.33832162876255	0.338972847562944	4.03419792110489	2.8	1.69	0.956196738210482	0.338972847562945	NA	NA	NA
chr8	69911787	0.481678888809624	0.15864278785307	23.5520450338393	2.7	1.49	1.40965090551482	0.15864278785307	NA	NA	NA
chr8	69912617	0.0503938863133391	0.890042898117656	8.20438858356635	2.7	1.77	0.138249926672839	0.890042898117656	NA	NA	NA
chr8	69913504	0.401856206933921	0.249671737552254	5.49421670505929	2.9	1.2	1.15114706675792	0.249671737552254	NA	NA	NA
chr8	69914075	0.186789821613019	0.60535762693116	15.7260715183841	2.8	1.03	0.516711414223957	0.60535762693116	NA	NA	NA
chr8	69914230	0.312907797494004	0.378687721206944	14.2467526057757	3.2	1.4	0.88031678681068	0.378687721206944	NA	NA	NA
chr8	69914428	0.201673472737556	0.57634862316458	31.3577901908572	2.7	1.42	0.558726159726335	0.57634862316458	NA	NA	NA
chr8	69914656	0.312907797494004	0.378687721206944	14.2467526057757	2.7	1.89	0.88031678681068	0.378687721206944	NA	NA	NA
chr8	69914855	0.238952804164764	0.506128034052749	11.4715324520699	3.2	1.23	0.664878772361578	0.506128034052749	NA	NA	NA
chr8	69915165	0.54440732061871	0.103728364912448	25.5943517807746	3.2	1.4	1.62704111957517	0.103728364912449	NA	NA	NA
chr8	69915253	0.257718429842443	0.472216527965116	38.1422024710928	1.7	1.06	0.718877293715055	0.472216527965116	NA	NA	NA
chr8	69916626	0.33832162876255	0.338972847562942	11.2923664691529	2.9	1.37	0.956196738210488	0.338972847562942	NA	NA	NA
chr8	69916761	0.00362139840662956	0.99207829487545	39.5807965432232	2.8	1.23	0.00992854814137148	0.99207829487545	NA	NA	NA
chr8	69916809	0.138187707522733	0.703420951614872	9.90307016266751	2.7	1.64	0.380706626047438	0.703420951614872	NA	NA	NA
chr8	69917024	0.227136116962651	0.527989446994874	9.73765635057197	2.9	1.52	0.631078119480092	0.527989446994874	NA	NA	NA
chr8	69917374	0.33832162876255	0.338972847562943	5.64618323457647	2.6	1.43	0.956196738210485	0.338972847562943	NA	NA	NA
chr8	69917457	0.329885920774454	0.351910449109179	16.3209976837278	2.6	1.26	0.930890036188483	0.351910449109179	NA	NA	NA
chr8	69917933	0.272111827766239	0.446906587638968	30.8073818003719	2	1.25	0.76058231248393	0.446906587638968	NA	NA	NA
chr8	69918059	0.392326020208216	0.262130525004437	9.19734247633311	2.3	1.7	1.12136970732406	0.262130525004437	NA	NA	NA
chr8	69918119	0.401843628837075	0.249687959315461	16.02450289445	2.4	1.58	1.15110763024198	0.249687959315461	NA	NA	NA
chr8	69918153	0.543445020288137	0.104463291293297	6.89589280619372	2.4	1.9	1.62359023321119	0.104463291293297	NA	NA	NA
chr8	69918205	0.312907797494004	0.378687721206944	14.2467526057757	2.1	1.73	0.88031678681068	0.378687721206944	NA	NA	NA
chr8	69918323	0.276091728360275	0.440019135491481	30.7712153069929	2.5	1.58	0.772160901342675	0.440019135491482	NA	NA	NA
chr8	69918777	0.110596736946762	0.761007188288423	23.4838419500505	3	1.56	0.304158436729644	0.761007188288423	NA	NA	NA
chr8	69918938	0.346778580908584	0.326251377350602	31.0330686451818	2.7	1.25	0.981692467642762	0.326251377350602	NA	NA	NA
chr8	69919008	0.525345437339202	0.118901404052787	18.2296897039774	3.1	1.29	1.55940140469438	0.118901404052787	NA	NA	NA
chr8	69919389	0.150560921254029	0.678012933470486	31.6505121898392	2.4	1.17	0.415176181998891	0.678012933470487	NA	NA	NA
chr8	69919443	0.554240997718785	0.0964052698176282	9.83325956317835	2.6	1.07	1.66253640708531	0.0964052698176283	NA	NA	NA
chr8	69919530	0.0290231196928673	0.936565377287212	16.0010671518057	2.7	0.949	0.0795874496403488	0.936565377287212	NA	NA	NA
chr8	69919641	0.146507027062892	0.686306709856445	16.8934879543825	2.1	0.876	0.40387218688383	0.686306709856445	NA	NA	NA
chr8	69919655	0.33832162876255	0.338972847562941	28.2309161728823	1.6	0.699	0.956196738210488	0.338972847562941	NA	NA	NA
chr8	69919769	0.543220643365221	0.104635123437093	16.7917995774351	1.9	0.738	1.6227861688086	0.104635123437093	NA	NA	NA
chr8	69919792	0.0769396092077311	0.832687389132216	11.778744312531	2.7	1.06	0.21125616126715	0.832687389132216	NA	NA	NA
chr8	69919798	0.392326020208216	0.262130525004437	9.19734247633311	2.5	0.972	1.12136970732406	0.262130525004437	NA	NA	NA
chr8	69919800	0.528925363276664	0.115952462374074	11.3144463777205	2.8	1.23	1.57199175929412	0.115952462374075	NA	NA	NA
chr8	69919904	0.334814726741073	0.3443213624076	28.4837691250942	2.6	1.26	0.945661309683452	0.3443213624076	NA	NA	NA
chr8	69919996	0.401856206933921	0.249671737552254	5.49421670505929	2.6	1.35	1.15114706675792	0.249671737552254	NA	NA	NA
chr8	69919999	0.40185620693392	0.249671737552253	6.86777088132411	2.4	1.26	1.15114706675792	0.249671737552253	NA	NA	NA
chr8	69920176	0.0373206111648088	0.918474776941758	23.6133921243509	2.1	0.994	0.102355156059658	0.918474776941758	NA	NA	NA
chr8	69920403	0.124930528070533	0.730940016449031	19.0585151965172	2.5	1.18	0.343875368667534	0.730940016449031	NA	NA	NA
chr8	69920430	0.410525000971803	0.238631498708991	18.98136572515	2.2	0.919	1.17841425190981	0.238631498708991	NA	NA	NA
chr8	69920611	0.254955755273772	0.477145133511778	24.9807245277801	2.9	1.37	0.710901730623362	0.477145133511778	NA	NA	NA
chr8	69920744	0.194231647175284	0.59078776362411	15.7029528983919	2.8	0.919	0.537694808962594	0.59078776362411	NA	NA	NA
chr8	69920750	0.581063336413872	0.0781327864580937	11.5287342791459	2.6	0.843	1.76162435343562	0.0781327864580936	NA	NA	NA
chr8	69920844	0.408209664751054	0.241552871533008	13.6933230320789	2.7	1.06	1.17111421312786	0.241552871533008	NA	NA	NA
chr8	69920863	0.292593052025461	0.411990346829836	17.2498969264359	2.3	1.25	0.820396084578741	0.411990346829836	NA	NA	NA
chr8	69920903	0.227136116962651	0.527989446994874	14.60794532039	2.4	0.966	0.631078119480092	0.527989446994874	NA	NA	NA
chr8	69920931	0.312907797494003	0.378687721206944	9.49688528701009	2.4	0.966	0.88031678681068	0.378687721206944	NA	NA	NA
chr8	69920947	0.414328650896721	0.233875606410723	28.7951402291281	2.2	1.14	1.19043463611248	0.233875606410723	NA	NA	NA
chr8	69920992	0.463758402427143	0.176999345220373	27.0663838794426	2.3	1.25	1.35005187022007	0.176999345220374	NA	NA	NA
chr8	69921020	0.532445874721195	0.113097473111431	14.4557127549493	2.3	0.823	1.58442308018016	0.113097473111431	NA	NA	NA
chr8	69921034	0.364529642258241	0.300371645092952	18.6238356942396	2.4	0.843	1.03563673982007	0.300371645092952	NA	NA	NA
chr8	69921163	0.0488276770843563	0.89344374381791	25.5868209588461	1.9	1.1	0.133947936677952	0.89344374381791	NA	NA	NA
chr8	69921326	0.284660630010828	0.425357012101665	17.293034449415	2.1	1.29	0.797161896879559	0.425357012101665	NA	NA	NA
chr8	69921728	0.156573564918017	0.665769139053986	29.5021395888759	2.3	1.34	0.431961852445805	0.665769139053986	NA	NA	NA
chr8	69921924	0.0217932119022279	0.952349984356104	15.5204877009555	3	1.15	0.0597559817610963	0.952349984356104	NA	NA	NA
chr8	69922120	0.33832162876255	0.338972847562942	14.1154580864412	2.4	1.17	0.956196738210488	0.338972847562942	NA	NA	NA
chr8	69922136	0.150100440929866	0.678953472965824	19.7734150579273	2.7	1.16	0.413891631369624	0.678953472965824	NA	NA	NA
chr8	69922169	0.138187707522733	0.703420951614872	9.90307016266751	2.9	0.738	0.380706626047438	0.703420951614872	NA	NA	NA
chr8	69922181	0.353068716528348	0.31695258334539	30.5563874189194	2.2	0.919	1.00073987664669	0.31695258334539	NA	NA	NA
chr8	69922196	0.20792691286944	0.564319408201514	30.9743313408705	2.8	0.919	0.576437641032856	0.564319408201514	NA	NA	NA
chr8	69922340	0.143373224663674	0.692738866057523	35.5308672656305	1.8	0.919	0.395140953957276	0.692738866057523	NA	NA	NA
chr8	69922364	0.205957924238861	0.568096562496218	22.0176190823538	2.5	0.707	0.570857027350292	0.568096562496218	NA	NA	NA
chr8	69922569	0.246953702485659	0.491546146038134	39.0593034912188	2.4	1.35	0.687851746245177	0.491546146038134	NA	NA	NA
chr8	69922955	0.127735645808245	0.72509297009967	39.1261755089142	2.2	1.93	0.351660389315257	0.72509297009967	RN7SL675P	NA	NA
chr8	69923405	0.0265966690749482	0.94186092461656	20.1485142314542	2.5	1.18	0.0729311263844022	0.94186092461656	NA	NA	NA
chr8	69923532	0.313300856171633	0.378056799486077	15.2018801292815	2.9	1.37	0.881482356432339	0.378056799486077	NA	NA	NA
chr8	69923578	0.433916550130169	0.210240262122419	10.6436461806555	3	0.943	1.25290505469894	0.210240262122419	NA	NA	NA
chr8	69923626	0.513570081891337	0.128928901208551	14.0104582765341	3.2	1.48	1.51833923648744	0.128928901208551	NA	NA	NA
chr8	69923660	0.227136116962651	0.527989446994874	9.73765635057197	3.2	1.23	0.631078119480092	0.527989446994874	NA	NA	NA
chr8	69923759	0.758069279531882	0.0110601590439883	16.6984290097308	2.9	1.37	2.54079233232326	0.0110601590439883	NA	NA	NA
chr8	69923845	0.134697042677118	0.710638192406921	15.8619286686817	2.9	1.1	0.37099911294539	0.710638192406921	NA	NA	NA
chr8	69923879	0.33832162876255	0.338972847562943	7.05772904322059	2.5	1.18	0.956196738210486	0.338972847562943	NA	NA	NA
chr8	69924433	0.312907797494003	0.378687721206944	9.49688528701009	2.5	0.85	0.88031678681068	0.378687721206944	NA	NA	NA
chr8	69924630	0.381680586571627	0.27644297666018	28.3922534253154	2.4	1.35	1.08834467158309	0.27644297666018	NA	NA	NA
chr8	69924782	0.676203084589296	0.0318097331907302	13.5058661893785	2.3	0.823	2.1467933977799	0.0318097331907303	NA	NA	NA
chr8	69924789	0.714946683811295	0.0201306916223549	14.5543470999376	2.1	0.738	2.32390303403112	0.0201306916223549	NA	NA	NA
chr8	69924822	0.194502661745073	0.590259603339621	17.9824303545788	2.2	1.03	0.538459869365058	0.590259603339621	NA	NA	NA
chr8	69924827	0.181171259473815	0.616441854650134	23.2388168449499	1.8	0.789	0.500899499674763	0.616441854650134	NA	NA	NA
chr8	69924857	0.431568058632196	0.212998187040374	28.2719819932614	2.5	1.18	1.24536343659076	0.212998187040374	NA	NA	NA
chr8	69924941	0.203002486266802	0.573784058003548	29.7467994447358	2.6	0.843	0.562487294240503	0.573784058003548	NA	NA	NA
chr8	69924951	0.401856206933921	0.249671737552253	10.9884334101186	2.5	1.35	1.15114706675792	0.249671737552253	NA	NA	NA
chr8	69924954	0.401856206933921	0.249671737552253	9.1561121389813	2.5	0.85	1.15114706675792	0.249671737552253	NA	NA	NA
chr8	69924964	0.401856206933921	0.249671737552254	5.49421670505929	2.4	1.07	1.15114706675792	0.249671737552254	NA	NA	NA
chr8	69925430	0.355882106754247	0.312838914165541	36.8912492949282	2.3	0.949	1.00928303448495	0.312838914165541	NA	NA	NA
chr8	69925683	0.215815274223786	0.54928486754739	17.0871802345135	2.3	0.949	0.598832079871472	0.54928486754739	NA	NA	NA
chr8	69925743	0.220285458961923	0.540835897086888	30.6847714309748	2.3	1.16	0.611549441875639	0.540835897086888	NA	NA	NA
chr8	69925804	0.312907797494003	0.378687721206944	9.49688528701009	2.1	0.738	0.88031678681068	0.378687721206944	NA	NA	NA
chr8	69925816	0.0405032935842553	0.91154425362346	13.3210598263437	2.5	0.972	0.111090914123995	0.91154425362346	NA	NA	NA
chr8	69925872	0.216946185737722	0.547142467910131	32.3763461147678	1.7	0.823	0.602047577563185	0.547142467910131	NA	NA	NA
chr8	69925902	0.263327068998244	0.462280118449362	32.1672561527231	2.2	1.03	0.735097497258914	0.462280118449362	NA	NA	NA
chr8	69926191	0.781082265711435	0.00764201341084247	20.5262908537249	2.4	1.17	2.66749012845389	0.00764201341084236	NA	NA	NA
chr8	69926254	0.579691576263249	0.0790079424610093	21.1371814797585	2.4	1.26	1.75647144822128	0.0790079424610093	NA	NA	NA
chr8	69926807	0.469803000212244	0.170673345199341	28.0027797392111	2.4	0.966	1.3700434292489	0.170673345199341	NA	NA	NA
chr8	69926969	0.312907797494003	0.378687721206944	9.49688528701009	2.6	1.07	0.88031678681068	0.378687721206944	NA	NA	NA
chr8	69927024	0.308192994336296	0.386295867489516	28.4762234522919	2.5	1.35	0.86635435414372	0.386295867489516	NA	NA	NA
chr8	69928870	0.173844294531551	0.631001597117228	32.6612304940385	1.7	0.675	0.480317570279513	0.631001597117228	NA	NA	NA
chr8	69928900	0.138187707522735	0.703420951614872	14.8560908530866	1.8	0.919	0.380706626047438	0.703420951614872	NA	NA	NA
chr8	69930666	0.553085247538957	0.0972483542631497	36.2353683867374	1.8	0.789	1.65834250533711	0.0972483542631497	NA	NA	NA
chr8	69930773	0.227136116962651	0.527989446994874	14.60794532039	2.4	0.843	0.631078119480092	0.527989446994874	NA	NA	NA
chr8	69930789	0.425490675112481	0.220231104092859	15.4547406889805	2.6	1.17	1.22591382918758	0.220231104092859	NA	NA	NA
chr8	69930817	0.146507027062892	0.686306709856445	16.8934879543825	2.4	1.07	0.40387218688383	0.686306709856445	NA	NA	NA
chr8	69930849	0.607242267022125	0.0626191566999234	19.7286323479888	2.5	1.27	1.86188602927813	0.0626191566999235	NA	NA	NA
chr8	69930911	0.279713898892785	0.433793318286388	21.9982742675932	2.2	1.32	0.782716997851857	0.433793318286388	NA	NA	NA
chr8	69930982	0.33832162876255	0.338972847562942	14.1154580864412	2.3	1.06	0.956196738210488	0.338972847562942	NA	NA	NA
chr8	69931038	0.123892427434177	0.73310703883546	19.8459130948865	2.1	0.876	0.340995407794289	0.73310703883546	NA	NA	NA
chr8	69931560	0.385972562391078	0.270622500766498	18.4511277240925	1.9	0.738	1.10163013716315	0.270622500766498	NA	NA	NA
chr8	69936317	0.138187707522735	0.703420951614872	14.8560908530866	1.5	0.707	0.380706626047438	0.703420951614872	NA	NA	NA
chr8	69936671	0.360558731122531	0.306063312255929	27.9820953695426	1.6	0.699	1.02351732590559	0.30606331225593	NA	NA	NA
chr8	69939167	0.385972562391078	0.270622500766499	9.22418009665521	1.7	0.949	1.10163013716315	0.270622500766499	NA	NA	NA
chr8	69970529	0.286896612027838	0.421568984576827	28.838461560801	1.7	1.06	0.803702197728931	0.421568984576827	NA	NA	NA
chr8	69979975	0.17785963093829	0.623008003718008	31.5051599023804	1.5	0.707	0.491591711890163	0.623008003718008	NA	NA	NA
chr8	69989228	0.138187707522734	0.703420951614872	29.7121817061732	1.2	0.632	0.380706626047437	0.703420951614873	NA	NA	NA
chr8	69989248	0.197751374558392	0.583941996722502	39.2100883724639	1.4	0.699	0.547635808443554	0.583941996722502	NA	NA	NA
chr8	69998213	0.551057245425902	0.0987390147293796	28.5028965113074	1.5	0.85	1.65099784599378	0.0987390147293796	NA	NA	NA
chr8	70207819	0.116375106256658	0.748849220797039	32.9408943125126	1.6	0.699	0.320157128177149	0.748849220797039	NCOA2	NA	NA
chr8	70242904	0.0443277817915695	0.903223288368324	40.2716643884051	1.6	0.966	0.121590562114889	0.903223288368324	NCOA2	NA	NA
chr8	70339200	0.33832162876255	0.338972847562941	28.2309161728823	1.3	0.675	0.956196738210488	0.338972847562941	NCOA2	NA	NA
chr8	70357523	0.57429936512427	0.0825093773641629	13.9806318683409	1.8	0.632	1.73630806839124	0.082509377364163	NCOA2	NA	NA
chr8	70357537	0.33832162876255	0.338972847562942	14.1154580864412	1.9	0.876	0.956196738210488	0.338972847562942	NCOA2	NA	NA
chr8	70436493	0.364529642258241	0.300371645092951	37.2476713884791	1.3	0.483	1.03563673982007	0.300371645092951	NA	NA	NA
chr8	70437021	0.209762537203361	0.560806811424039	32.4283771685327	1.6	0.516	0.581643536314867	0.560806811424039	NA	NA	NA
chr8	70442591	0.0591316458057912	0.871100857339008	34.4604584342246	2.1	0.994	0.162260324129391	0.871100857339008	NA	NA	NA
chr8	70443968	0.312907797494003	0.378687721206944	7.12337630288785	2	0.943	0.880316786810681	0.378687721206944	NA	NA	NA
chr8	70443988	0.385972562391078	0.270622500766499	9.22418009665521	2.1	0.738	1.10163013716315	0.270622500766499	NA	NA	NA
chr8	70444261	0.385972562391078	0.270622500766499	9.22418009665521	2.3	0.823	1.10163013716315	0.270622500766499	NA	NA	NA
chr8	70445010	0.684588835676786	0.0289679136621124	32.234655776088	2.2	1.14	2.18392290424128	0.0289679136621124	NA	NA	NA
chr8	70445687	0.33832162876255	0.338972847562942	9.40936436042168	2.1	0.876	0.956196738210488	0.338972847562942	NA	NA	NA
chr8	70447232	0.312907797494003	0.378687721206944	7.12337630288785	2.4	1.07	0.880316786810681	0.378687721206944	NA	NA	NA
chr8	70447310	0.197198571381374	0.58501522882383	18.3474720707421	2.6	1.51	0.546073770636734	0.58501522882383	NA	NA	NA
chr8	70447440	0.312907797494003	0.378687721206944	9.49688528701009	2.3	1.06	0.88031678681068	0.378687721206944	NA	NA	NA
chr8	70447745	0.542141796988679	0.105463816064662	33.2594475734583	2.4	1.17	1.61892307169306	0.105463816064662	NA	NA	NA
chr8	70447769	0.0428858402656811	0.906359574116829	22.479299530496	2.6	1.07	0.117631589233664	0.906359574116829	NA	NA	NA
chr8	70447987	0.312907797494004	0.378687721206944	14.2467526057757	2.4	0.699	0.88031678681068	0.378687721206944	NA	NA	NA
chr8	70448555	0.193677577808425	0.591868087853601	30.3705325678726	2.2	0.789	0.536130897017259	0.591868087853601	NA	NA	NA
chr8	70448903	0.35108912033928	0.319863950088946	15.990627897727	2.2	0.632	0.994737501506984	0.319863950088946	NA	NA	NA
chr8	70448951	0.227136116962651	0.527989446994874	14.60794532039	1.9	0.738	0.631078119480092	0.527989446994874	NA	NA	NA
chr8	70449085	0.33832162876255	0.338972847562942	14.1154580864412	2.8	1.23	0.956196738210488	0.338972847562942	NA	NA	NA
chr8	70449766	0.232963266177034	0.517161222794038	31.7611453479125	2.3	1.16	0.647727487021691	0.517161222794038	NA	NA	NA
chr8	70449840	0.385972562391078	0.270622500766498	13.8376539103739	2.3	0.949	1.10163013716315	0.270622500766498	NA	NA	NA
chr8	70450054	0.126715410936445	0.7272181058123	31.173696902735	2.2	1.32	0.348828446772348	0.7272181058123	NA	NA	NA
chr8	70450112	0.180933589316669	0.616912288475016	20.2264366230767	2.4	1.07	0.500231204801513	0.616912288475016	NA	NA	NA
chr8	70450441	0.258903406048337	0.47010941835559	9.65806627571479	2.1	0.738	0.722301032320361	0.47010941835559	NA	NA	NA
chr8	70450777	0.274832247107725	0.442193466851767	38.7589893885056	1.7	1.25	0.768494483378381	0.442193466851767	NA	NA	NA
chr8	70450786	0.227136116962651	0.527989446994874	9.73765635057197	2.8	1.14	0.631078119480092	0.527989446994874	NA	NA	NA
chr8	70450856	0.273659219143716	0.444222946383739	36.5725395754448	2.7	1.25	0.765081615762122	0.444222946383739	NA	NA	NA
chr8	70451278	0.33832162876255	0.338972847562942	9.40936436042168	2.2	0.919	0.956196738210488	0.338972847562942	NA	NA	NA
chr8	70451734	0.064328760398517	0.859861714748486	13.3043862319969	2.6	1.26	0.176550199174871	0.859861714748486	NA	NA	NA
chr8	70453261	0.227963252216132	0.526446846616638	17.0967090449204	2.7	1.57	0.633439240609416	0.526446846616638	NA	NA	NA
chr8	70453274	0.227136116962652	0.527989446994875	7.303972660195	2.7	1.64	0.631078119480092	0.527989446994875	NA	NA	NA
chr8	70453281	0.227136116962652	0.527989446994875	7.303972660195	2.8	1.55	0.631078119480092	0.527989446994875	NA	NA	NA
chr8	70454695	0.0667113070799399	0.854716734442907	39.9108927789432	1.9	0.738	0.183103595788257	0.854716734442907	NA	NA	NA
chr8	70454721	0.0339206202937435	0.925883960893024	32.5132631017718	2.4	0.843	0.0930246718627261	0.925883960893024	NA	NA	NA
chr8	70454917	0.000598050707299923	0.998691764545724	20.5646504891727	2.7	1.25	0.00163963072444195	0.998691764545724	NA	NA	NA
chr8	70454993	0.0969339628022004	0.789938146322034	36.5398868341645	2.6	1.26	0.266390934459288	0.789938146322034	NA	NA	NA
chr8	70455011	0.103732417052874	0.775511309677664	32.3246703362202	2.5	0.972	0.285173385180917	0.775511309677664	NA	NA	NA
chr8	70455186	0.19903428430993	0.581454134084986	31.8497571389976	2.5	1.18	0.551261926708092	0.581454134084986	NA	NA	NA
chr8	70455212	0.327760288958551	0.355209190925836	28.4690534906315	3	1.33	0.924532399190344	0.355209190925836	NA	NA	NA
chr8	70455428	0.33832162876255	0.338972847562942	14.1154580864412	2.6	0.966	0.956196738210488	0.338972847562942	NA	NA	NA
chr8	70455440	0.22216743537666	0.537294422716733	17.0622314107869	2.8	1.4	0.616909496400938	0.537294422716733	NA	NA	NA
chr8	70455661	0.0435677068824451	0.90487633676144	38.3421334126465	2	0.943	0.119503664790674	0.90487633676144	NA	NA	NA
chr8	70455663	0.14903551929289	0.681130121880803	36.8608208567149	2.1	0.994	0.410921465684545	0.681130121880803	NA	NA	NA
chr8	70456419	0.392326020208216	0.262130525004437	9.19734247633311	2.6	1.35	1.12136970732406	0.262130525004437	NA	NA	NA
chr8	70456538	0.0405032935842532	0.911544253623461	39.9671761966507	1.8	0.789	0.111090914123994	0.911544253623461	NA	NA	NA
chr8	70457347	0.11366309431991	0.754549386830787	44.4315361310672	2	1.05	0.312646314575837	0.754549386830787	NA	NA	NA
chr8	70457661	0.250598697521043	0.484963420831331	14.7863563629893	2.3	1.06	0.698341869293289	0.484963420831331	NA	NA	NA
chr8	70458163	0.447387545224112	0.194820761243487	18.3928840151453	2.4	1.07	1.29644922823451	0.194820761243487	NA	NA	NA
chr8	70458784	0.251999466305771	0.482443871734442	17.8505701735545	2.6	1.17	0.702377341984712	0.482443871734442	NA	NA	NA
chr8	70458917	0.176291024429166	0.626126569103567	12.1450328870611	2.7	1.16	0.487185938730458	0.626126569103567	NA	NA	NA
chr8	70458951	0.312907797494003	0.378687721206944	7.12337630288785	2.4	1.07	0.880316786810681	0.378687721206944	NA	NA	NA
chr8	70459035	0.09155395239088	0.801396027440226	20.2556177479436	3	1.05	0.251540793093265	0.801396027440226	NA	NA	NA
chr8	70459340	0.396466986123604	0.256675796811725	13.8952822333843	2.8	1.62	1.13428314536378	0.256675796811725	NA	NA	NA
chr8	70459464	0.360558731122531	0.306063312255929	27.9820953695426	2.6	1.84	1.02351732590559	0.30606331225593	NA	NA	NA
chr8	70459534	0.341797160968247	0.333714426400661	17.2284450142767	3.1	1.37	0.966659206376185	0.333714426400661	NA	NA	NA
chr8	70459622	0.499898368397609	0.141207091197732	14.7907788366432	2.8	0.919	1.47131077302918	0.141207091197732	NA	NA	NA
chr8	70459691	0.392326020208216	0.262130525004437	13.797393453845	2.6	1.35	1.12136970732406	0.262130525004437	NA	NA	NA
chr8	70459884	0.231198578783411	0.520430709974735	16.6908922712105	2.8	1.14	0.642681619595496	0.520430709974735	NA	NA	NA
chr8	70460284	0.0854729363269638	0.81438792200893	14.4040040467165	3	0.943	0.234769138799124	0.81438792200893	NA	NA	NA
chr8	70460334	0.33832162876255	0.338972847562943	7.05772904322059	3.1	0.994	0.956196738210486	0.338972847562943	NA	NA	NA
chr8	70460362	0.316052337602261	0.373654722628214	12.976561651577	2.9	1.1	0.889648374481151	0.373654722628214	NA	NA	NA
chr8	70460383	0.33832162876255	0.338972847562943	7.05772904322059	3	0.943	0.956196738210486	0.338972847562943	NA	NA	NA
chr8	70460688	0.408209664751052	0.241552871533007	6.84666151603943	2.6	1.07	1.17111421312786	0.241552871533008	NA	NA	NA
chr8	70460841	0.514967658518781	0.127712377399178	35.2571676660012	2.4	0.966	1.52318520142274	0.127712377399178	NA	NA	NA
chr8	70460960	0.138128266179856	0.70354367499503	23.4033464786156	2.2	0.789	0.380541259993142	0.70354367499503	NA	NA	NA
chr8	70462607	0.33832162876255	0.338972847562941	28.2309161728823	1.5	0.527	0.956196738210488	0.338972847562941	NA	NA	NA
chr8	70472295	0.401856206933921	0.249671737552254	5.49421670505929	1.7	1.34	1.15114706675792	0.249671737552254	LINC03020	NA	NA
chr8	70472306	0.216395354876506	0.548185550073722	29.1627957200365	1.8	1.48	0.600481254591723	0.548185550073722	LINC03020	NA	NA
chr8	70479854	0.133208677564662	0.713721855435081	31.7302983664984	2.4	1.26	0.36686213706636	0.713721855435081	LINC03020	NA	NA
chr8	70480003	0.504551918483891	0.136950739557956	14.7446224347291	2.1	1.2	1.48724263400846	0.136950739557956	LINC03020	NA	NA
chr8	70482786	0.409569646136294	0.239834497907168	27.4632302155707	2	1.33	1.1754005641419	0.239834497907168	LINC03020	NA	NA
chr8	70484877	0.689201420973897	0.0274811653539388	23.8558487386024	2	1.41	2.20461438666303	0.0274811653539389	LINC03020	NA	NA
chr8	70486879	0.138187707522734	0.703420951614872	29.7121817061732	1.9	1.29	0.380706626047437	0.703420951614873	NA	NA	NA
chr8	70486882	0.138187707522734	0.703420951614872	29.7121817061732	2.1	1.29	0.380706626047437	0.703420951614873	NA	NA	NA
chr8	70488263	0.246267015848532	0.492790539569593	31.0824278908638	2.1	1.1	0.685877214787364	0.492790539569593	NA	NA	NA
chr8	70490436	0.40185620693392	0.249671737552253	13.7355417626482	2.2	1.03	1.15114706675792	0.249671737552253	NA	NA	NA
chr8	70491423	0.514572501873929	0.128055619247922	9.49592898375901	1.9	1.37	1.52181429244499	0.128055619247922	NA	NA	NA
chr8	70492997	0.312907797494003	0.378687721206945	28.4935052115514	2.6	1.26	0.880316786810679	0.378687721206945	NA	NA	NA
chr8	70493085	0.546240407925947	0.102337462735415	15.3558616217716	2.4	0.843	1.63362572541753	0.102337462735415	NA	NA	NA
chr8	70493234	0.33832162876255	0.338972847562943	7.05772904322059	2.4	0.966	0.956196738210486	0.338972847562943	NA	NA	NA
chr8	70493851	0.296940855677595	0.404749499756344	30.5714354273027	2.5	1.27	0.833168864429208	0.404749499756344	NA	NA	NA
chr8	70494041	0.385972562391077	0.2706225007665	4.61347381371864	2.4	1.58	1.10163013716315	0.2706225007665	NA	NA	NA
chr8	70494488	0.0071476400443097	0.984365336175023	19.9994891058927	2.1	1.45	0.0195963993629585	0.984365336175023	NA	NA	NA
chr8	70495506	0.433312814028252	0.21094727689031	27.131024763387	2.1	1.1	1.25096491856288	0.21094727689031	NA	NA	NA
chr8	70496099	0.0933064955039105	0.797659762690533	22.2015490024691	2.5	1.08	0.256376978178745	0.797659762690533	NA	NA	NA
chr8	70496731	0.447918776108165	0.194226659857401	35.7629701229585	1.7	0.949	1.29817659192953	0.194226659857401	NA	NA	NA
chr8	70497037	0.174355941713504	0.629981089549258	39.6938283500401	1.6	0.516	0.481753466391804	0.629981089549258	NA	NA	NA
chr8	70497367	0.65070771240016	0.041601049290839	23.8865785032781	2.3	1.16	2.03748913848771	0.041601049290839	NA	NA	NA
chr8	70497467	0.245250370561508	0.494635343197242	15.0500629112707	2.2	1.4	0.682954897048712	0.494635343197242	NA	NA	NA
chr8	70497948	0.585154458386795	0.0755600597293273	19.1619651267531	2.4	1.26	1.77704971986809	0.0755600597293273	NA	NA	NA
chr8	70498041	0.138187707522735	0.703420951614871	7.42804542654329	2.1	1.29	0.380706626047439	0.703420951614871	NA	NA	NA
chr8	70498522	0.385972562391078	0.270622500766499	9.22418009665521	2.2	1.14	1.10163013716315	0.270622500766499	NA	NA	NA
chr8	70498924	0.722602796206346	0.018239134973822	23.785893204063	1.9	1.29	2.36072734427187	0.018239134973822	NA	NA	NA
chr8	70498994	0.517789374048165	0.125277924090895	33.397661284563	1.8	1.32	1.53299160209531	0.125277924090895	NA	NA	NA
chr8	70499076	0.307704659174255	0.387088100486429	29.6680850845973	2.4	1.51	0.864910160354664	0.387088100486429	NA	NA	NA
chr8	70499087	0.28939300539392	0.417358523631661	31.0023873461722	2.5	1.51	0.811012445589135	0.417358523631661	NA	NA	NA
chr8	70499096	0.323026847791656	0.362610518428609	29.4851080315359	2.4	1.58	0.910402047323165	0.362610518428609	NA	NA	NA
chr8	70499124	0.0828892210774843	0.819920484245541	31.5139552900346	2.5	1.72	0.227647249724118	0.819920484245541	NA	NA	NA
chr8	70499129	0.467137202279495	0.173446370510151	27.9603797368396	2.2	1.55	1.36121305248084	0.173446370510151	NA	NA	NA
chr8	70499346	0.556887137005965	0.0944925435255306	29.006462595106	2.4	1.35	1.67216117803432	0.0944925435255306	NA	NA	NA
chr8	70500306	0.585161079724361	0.0755559410293692	9.57998236084043	2.4	1.07	1.77707475559849	0.0755559410293691	NA	NA	NA
chr8	70500360	0.425490675112481	0.220231104092859	15.4547406889805	2.1	0.994	1.22591382918758	0.220231104092859	NA	NA	NA
chr8	70500370	0.683013778372121	0.0294879077792043	25.0963943984879	1.9	0.738	2.17690163020674	0.0294879077792043	NA	NA	NA
chr8	70500685	0.653023450113612	0.0406376542415776	16.3135530572342	2	1.15	2.04720812274297	0.0406376542415776	NA	NA	NA
chr8	70500958	0.385972562391079	0.270622500766499	11.0701231282991	2.1	1.37	1.10163013716315	0.270622500766499	NA	NA	NA
chr8	70501014	0.401114397806436	0.25062943938839	14.6636022251457	2.1	1.2	1.1488218700673	0.250629439388391	NA	NA	NA
chr8	70501115	0.585154458386795	0.0755600597293273	19.1619651267531	2.2	1.14	1.77704971986809	0.0755600597293273	NA	NA	NA
chr8	70501423	0.841153168854222	0.00228882606684681	21.6367598555314	2.5	1.08	3.04994587972232	0.00228882606684677	NA	NA	NA
chr8	70501462	0.416178994445251	0.231581542350852	27.7789960183412	2.3	1.16	1.19629478702631	0.231581542350852	NA	NA	NA
chr8	70501738	0.258903406048337	0.47010941835559	14.488548268399	2.5	0.85	0.72230103232036	0.47010941835559	NA	NA	NA
chr8	70502149	0.40185620693392	0.249671737552253	6.86777088132411	2.5	1.08	1.15114706675792	0.249671737552253	NA	NA	NA
chr8	70502394	0.179347996050745	0.620053946519983	31.4965101831996	2.1	1.29	0.495773892574168	0.620053946519983	NA	NA	NA
chr8	70502512	0.40185620693392	0.249671737552253	6.86777088132411	2.1	0.994	1.15114706675792	0.249671737552253	NA	NA	NA
chr8	70502571	0.230703304614913	0.521349842397464	13.7834021499774	2.2	0.919	0.641266050650452	0.521349842397464	NA	NA	NA
chr8	70502670	0.414395622906874	0.233792351338369	23.3023500277482	1.9	0.876	1.19064659533019	0.233792351338369	NA	NA	NA
chr8	70502697	0.145249131824043	0.68888639803195	30.8608021822606	2.2	0.919	0.400366766862826	0.68888639803195	NA	NA	NA
chr8	70502940	0.312907797494004	0.378687721206944	14.2467526057757	2.2	1.03	0.88031678681068	0.378687721206944	NA	NA	NA
chr8	70503258	0.588251086638501	0.0736497090519316	13.8104173315409	1.9	0.994	1.78878337698993	0.0736497090519317	NA	NA	NA
chr8	70503284	0.392326020208216	0.262130525004437	6.89869672692252	2.3	1.42	1.12136970732406	0.262130525004437	NA	NA	NA
chr8	70503298	0.126068083079075	0.728567351004742	16.8639586039068	2.5	1.65	0.347031903357582	0.728567351004742	NA	NA	NA
chr8	70503504	0.138187707522733	0.703420951614872	9.90307016266751	2.4	1.17	0.380706626047438	0.703420951614872	NA	NA	NA
chr8	70503586	0.392326020208218	0.262130525004436	5.51895738153802	1.7	1.25	1.12136970732406	0.262130525004436	NA	NA	NA
chr8	70503717	0.258903406048337	0.47010941835559	9.65806627571479	2.4	1.17	0.722301032320361	0.47010941835559	NA	NA	NA
chr8	70503886	0.374488997911631	0.286346553388739	18.3640973573798	2.4	1.35	1.06617054762783	0.286346553388739	NA	NA	NA
chr8	70504037	0.332762353172555	0.347471296450534	28.2903215725795	2.7	1.49	0.939505447947776	0.347471296450534	NA	NA	NA
chr8	70504695	0.113910970690436	0.754027947294319	16.966603531235	2	1.05	0.313332649615455	0.754027947294319	NA	NA	NA
chr8	70505330	0.472001063881073	0.168406885774872	15.0557216456635	2.8	1.32	1.37734086728441	0.168406885774872	NA	NA	NA
chr8	70505854	0.184064336573795	0.610725541370987	38.2705945227207	2.4	1.65	0.509038067412167	0.610725541370987	NA	NA	NA
chr8	70505946	0.360558731122531	0.306063312255929	11.1928381478171	2.6	1.84	1.02351732590559	0.306063312255929	NA	NA	NA
chr8	70506010	0.09295082150138	0.798417730994021	11.0267102994778	2.1	1.45	0.255395390021519	0.798417730994021	NA	NA	NA
chr8	70506127	0.0513485963796772	0.887970642218028	15.9866929404668	2.6	1.65	0.140872531735339	0.887970642218028	NA	NA	NA
chr8	70506565	0.408209664751058	0.241552871533008	27.3866460641577	2	1.15	1.17111421312786	0.241552871533008	NA	NA	NA
chr8	70506734	0.0887075808413979	0.807471940123346	38.6574348112208	2	1.15	0.243688681353848	0.807471940123346	NA	NA	NA
chr8	70508716	0.611190809844435	0.0604711255969455	13.4523704323808	2	1.56	1.87734280088058	0.0604711255969455	NA	NA	NA
chr8	70551175	0.267158524511893	0.455546262352431	30.8517859372118	1.5	0.707	0.746200572501451	0.455546262352431	NA	NA	NA
chr8	70571326	0.536555623039778	0.109820875562186	27.0168607534074	2	0.667	1.59899877152845	0.109820875562186	NA	NA	NA
chr8	70577950	0.392326020208216	0.262130525004437	13.797393453845	2	0.471	1.12136970732406	0.262130525004437	TRAM1	NA	NA
chr8	70578030	0.408209664751052	0.241552871533007	6.84666151603943	2.3	0.823	1.17111421312786	0.241552871533008	TRAM1	NA	NA
chr8	70588074	0.392326020208216	0.262130525004438	27.5947869076901	2.1	1.2	1.12136970732406	0.262130525004437	TRAM1	NA	NA
chr8	70589116	0.360558731122531	0.306063312255929	9.32643238666856	2.2	0.919	1.02351732590559	0.306063312255929	TRAM1	NA	NA
chr8	70589792	0.226675574632119	0.52884915005427	34.0893786204589	1.9	1.29	0.629763774467735	0.52884915005427	TRAM1	NA	NA
chr8	70590687	0.258903406048336	0.470109418355589	28.977096536798	2.1	1.73	0.722301032320362	0.470109418355589	TRAM1	NA	NA
chr8	70593502	0.146507027062892	0.686306709856445	16.8934879543825	2	0.667	0.40387218688383	0.686306709856445	TRAM1	NA	NA
chr8	70593776	0.258903406048336	0.470109418355589	28.977096536798	2.1	1.2	0.722301032320362	0.470109418355589	TRAM1	NA	NA
chr8	70595360	0.401856206933921	0.249671737552254	4.57942962366692	2.6	1.65	1.15114706675792	0.249671737552254	TRAM1	NA	NA
chr8	70596012	0.408209664751058	0.241552871533008	27.3866460641577	2.1	0.994	1.17111421312786	0.241552871533008	TRAM1	NA	NA
chr8	70600909	0.600401763719454	0.0664578728686806	15.9939703904011	2	0.816	1.83532281281925	0.0664578728686807	TRAM1	NA	NA
chr8	70600967	0.0333854102891604	0.927050759411209	20.5531904376714	1.7	1.06	0.0915560655171626	0.927050759411209	TRAM1	NA	NA
chr8	70601045	0.138187707522735	0.703420951614872	14.8560908530866	1.8	1.55	0.380706626047438	0.703420951614872	TRAM1	NA	NA
chr8	70601506	0.463783245949667	0.176973064829823	13.5332833045077	2.4	1.51	1.35013381042276	0.176973064829822	TRAM1	NA	NA
chr8	70601618	0.274753725470156	0.442329186395999	29.6685810363846	2.2	1.23	0.76826597199603	0.442329186395999	TRAM1	NA	NA
chr8	70601649	0.338343999353295	0.338938866521472	36.4456445566878	2.1	1.45	0.95626401278577	0.338938866521472	TRAM1	NA	NA
chr8	70602179	0.189279280298967	0.600469389958543	38.7278536150338	1.9	0.738	0.523725625007435	0.600469389958543	TRAM1	NA	NA
chr8	70602423	0.401856206933921	0.249671737552253	9.1561121389813	1.5	0.707	1.15114706675792	0.249671737552253	TRAM1	NA	NA
chr8	70602869	0.33832162876255	0.338972847562943	7.05772904322059	2.2	1.23	0.956196738210486	0.338972847562943	TRAM1	NA	NA
chr8	70602941	0.0497400262814269	0.891462487585703	43.5350349327124	2	1.25	0.136453872774749	0.891462487585704	TRAM1	NA	NA
chr8	70603040	0.354570938199577	0.314752569268677	28.5654073478208	1.7	0.675	1.00529967975223	0.314752569268677	TRAM1	NA	NA
chr8	70603137	0.0405846309125154	0.911367204204825	23.5662626895164	2.3	1.42	0.111314188913623	0.911367204204825	TRAM1	NA	NA
chr8	70604264	0.33832162876255	0.338972847562944	4.70609372601949	2.5	1.65	0.956196738210484	0.338972847562943	TRAM1	NA	NA
chr8	70604571	0.0207451556284044	0.954639496836557	24.0899962990067	1.9	0.876	0.0568816185980152	0.954639496836557	TRAM1	NA	NA
chr8	70604710	0.00253291549532868	0.994459282901519	34.1975835549621	1.9	0.738	0.00694431488319413	0.994459282901519	TRAM1	NA	NA
chr8	70606335	0.408209664751054	0.241552871533008	13.6933230320789	2.2	1.4	1.17111421312786	0.241552871533008	TRAM1	NA	NA
chr8	70606415	0.605843895994278	0.06339172985363	10.6895103686992	2.5	1.58	1.85643394668263	0.06339172985363	TRAM1	NA	NA
chr8	70606795	0.408209664751058	0.241552871533008	27.3866460641577	1.7	0.675	1.17111421312786	0.241552871533008	TRAM1	NA	NA
chr8	70608558	0.401856206933921	0.249671737552252	5.49421670505929	2.3	1.16	1.15114706675792	0.249671737552252	NA	1177	131
chr8	70608571	0.33832162876255	0.338972847562941	14.1154580864412	2.2	1.14	0.956196738210489	0.338972847562941	NA	1177	131
chr8	70608754	0.205067345119319	0.569808140831491	37.9067418397641	1.8	0.632	0.568334081952493	0.569808140831491	LACTB2-AS1	NA	NA
chr8	70608893	0.126204040127938	0.728283915768785	32.660903748011	2	1.15	0.347409209183409	0.728283915768785	LACTB2-AS1	NA	NA
chr8	70608911	0.0866338114713158	0.811904506205786	21.002062988095	2.2	1.55	0.237969814592347	0.811904506205786	LACTB2-AS1	NA	NA
chr8	70608956	0.0654795097286608	0.857376129857474	31.653288280217	2.3	1.16	0.179715238213499	0.857376129857474	LACTB2-AS1	NA	NA
chr8	70609080	0.144265131505164	0.690906399384575	32.1916694794777	2.2	0.919	0.397625312094823	0.690906399384575	LACTB2-AS1	NA	NA
chr8	70609261	0.527109963371498	0.117442108127663	29.1315046830711	2.6	1.35	1.56560077640416	0.117442108127663	LACTB2-AS1	NA	NA
chr8	70609366	0.122893658906525	0.735193559721583	29.058057618157	2.7	1.42	0.338225103328789	0.735193559721583	LACTB2-AS1	NA	NA
chr8	70609558	0.341797160968247	0.333714426400661	17.2284450142767	1.9	0.876	0.966659206376185	0.333714426400661	LACTB2-AS1	NA	NA
chr8	70610322	0.33832162876255	0.338972847562942	14.1154580864412	1.7	1.06	0.956196738210488	0.338972847562942	LACTB2-AS1	NA	NA
chr8	70610361	0.491043625912153	0.149527023510586	26.8613826397294	2.6	1.84	1.44120412450396	0.149527023510586	LACTB2-AS1	NA	NA
chr8	70610412	0.40185620693392	0.249671737552253	6.86777088132411	2.6	2.12	1.15114706675792	0.249671737552253	LACTB2-AS1	NA	NA
chr8	70612712	0.178058744192213	0.622612528660023	18.0395888309619	2.2	1.14	0.492151102404525	0.622612528660023	LACTB2-AS1	NA	NA
chr8	70612784	0.752710004717983	0.0119883355114687	15.6048612206099	2.4	1.17	2.51248749108361	0.0119883355114687	LACTB2-AS1	NA	NA
chr8	70612809	0.00906307721977836	0.98017614695397	18.3317925587841	2.1	0.994	0.0248480720189738	0.98017614695397	LACTB2-AS1	NA	NA
chr8	70612854	0.505299955678237	0.136273991234672	13.8138404658278	2.2	1.03	1.48981079758617	0.136273991234672	LACTB2-AS1	NA	NA
chr8	70613386	0.33832162876255	0.338972847562942	14.1154580864412	2	1.25	0.956196738210488	0.338972847562942	LACTB2-AS1	NA	NA
chr8	70613396	0.510574865321337	0.131560142214472	13.1343582931123	2	1.49	1.50797806060981	0.131560142214472	LACTB2-AS1	NA	NA
chr8	70613634	0.385972562391078	0.270622500766498	13.8376539103739	1.9	0.738	1.10163013716315	0.270622500766498	LACTB2-AS1	NA	NA
chr8	70613648	0.253106244946819	0.480457143915257	41.116306490956	1.9	1.1	0.705567495766896	0.480457143915257	LACTB2-AS1	NA	NA
chr8	70614081	0.0344815129649291	0.924661308783815	33.1465251239103	1.6	0.966	0.0945637944244041	0.924661308783815	LACTB2-AS1	NA	NA
chr8	70615349	0.187583494253162	0.603797647387301	40.7958508475986	1.4	0.516	0.518947077109461	0.603797647387301	LACTB2-AS1	NA	NA
chr8	70615453	0.0524160269913728	0.885654443613776	19.9725067041114	1.8	0.789	0.14380501377216	0.885654443613776	LACTB2-AS1	NA	NA
chr8	70615703	0.0959001821128583	0.792137057984184	39.3986252541113	1.7	0.823	0.263536547487195	0.792137057984184	LACTB2-AS1	NA	NA
chr8	70616295	0.367802804959317	0.295722726821129	30.8414203033918	1.6	0.699	1.04564984547314	0.295722726821129	LACTB2-AS1	NA	NA
chr8	70616589	0.360314367360333	0.306415416002392	30.317005446393	1.7	0.949	1.02277251528741	0.306415416002392	LACTB2-AS1	NA	NA
chr8	70617984	0.227136116962651	0.527989446994874	14.60794532039	2.1	1.52	0.631078119480092	0.527989446994874	LACTB2-AS1	NA	NA
chr8	70617994	0.00476509336285479	0.989576594945939	39.999545875127	2	1.25	0.0130641725197628	0.989576594945939	LACTB2-AS1	NA	NA
chr8	70618038	0.341304638355898	0.334457038998335	28.1358487499085	1.9	1.2	0.965175254621677	0.334457038998335	LACTB2-AS1	NA	NA
chr8	70618430	0.408209664751052	0.241552871533007	6.84666151603943	2.5	1.58	1.17111421312786	0.241552871533008	LACTB2-AS1	NA	NA
chr8	70618469	0.0416651614993019	0.90901551663146	33.1374473330243	2.2	1.4	0.114280403281986	0.90901551663146	LACTB2-AS1	NA	NA
chr8	70618564	0.549950909051866	0.0995582929351369	26.7393501711214	2.2	1.14	1.64699879781842	0.0995582929351368	LACTB2-AS1	NA	NA
chr8	70620734	0.614442524458551	0.0587390452306358	26.4625760679895	1.7	0.675	1.8901414466137	0.0587390452306358	LACTB2-AS1	NA	NA
chr8	70621202	0.234217790212862	0.51484210623043	23.8927977465108	2.3	1.34	0.651316644328483	0.51484210623043	LACTB2-AS1	NA	NA
chr8	70622010	0.216251125424036	0.548458799923986	16.6736654687954	1.9	0.994	0.60007117810136	0.548458799923986	LACTB2-AS1	NA	NA
chr8	70622394	0.385972562391078	0.270622500766499	6.91882695518693	1.8	0.919	1.10163013716315	0.270622500766499	LACTB2-AS1	NA	NA
chr8	70622885	0.0129305673618252	0.971719112764439	33.163475096414	2	1.25	0.0354522608262166	0.971719112764438	LACTB2-AS1	NA	NA
chr8	70623514	0.40185620693392	0.249671737552253	13.7355417626482	1.8	0.789	1.15114706675792	0.249671737552253	LACTB2-AS1	NA	NA
chr8	70623665	0.40185620693392	0.249671737552253	6.86777088132411	2.1	0.994	1.15114706675792	0.249671737552253	LACTB2-AS1	NA	NA
chr8	70624793	0.392326020208216	0.262130525004438	27.5947869076901	1.4	0.516	1.12136970732406	0.262130525004437	LACTB2-AS1	NA	NA
chr8	70628375	0.33832162876255	0.338972847562942	14.1154580864412	1.6	0.966	0.956196738210488	0.338972847562942	LACTB2-AS1	NA	NA
chr8	70643254	0.138187707522736	0.70342095161487	5.94243634123463	3.2	2.66	0.380706626047441	0.70342095161487	LACTB2,LACTB2-AS1	NA	NA
chr8	70644731	0.258903406048338	0.470109418355591	4.83048199268424	2.5	1.96	0.722301032320358	0.470109418355591	LACTB2,LACTB2-AS1	NA	NA
chr8	70646476	0.383739755673664	0.273642056423118	29.5644020458414	2.1	1.29	1.09471376453234	0.273642056423117	LACTB2,LACTB2-AS1	NA	NA
chr8	70648312	0.258903406048338	0.470109418355591	5.79541930735961	2.6	1.78	0.722301032320358	0.470109418355591	LACTB2,LACTB2-AS1	NA	NA
chr8	70653337	0.0814053178572571	0.823101248787643	17.0210836099223	2.7	1.49	0.223557998510758	0.823101248787643	LACTB2,LACTB2-AS1	NA	NA
chr8	70653384	0.360558731122531	0.306063312255929	13.9910476847713	2.9	2.18	1.02351732590559	0.306063312255929	LACTB2,LACTB2-AS1	NA	NA
chr8	70659273	0.33832162876255	0.338972847562943	5.64618323457647	2.8	1.75	0.956196738210485	0.338972847562943	LACTB2,LACTB2-AS1	NA	NA
chr8	70659543	0.385972562391078	0.270622500766498	13.8376539103739	2.4	1.35	1.10163013716315	0.270622500766498	LACTB2,LACTB2-AS1	NA	NA
chr8	70668647	0.216557123862102	0.547879134576331	31.2558888436593	2	1.15	0.600941224177941	0.547879134576331	LACTB2	NA	NA
chr8	70668694	0.401856206933921	0.249671737552252	9.1561121389813	2	1.05	1.15114706675792	0.249671737552252	LACTB2	NA	NA
chr8	70668816	0.227136116962651	0.527989446994873	9.73765635057197	2.6	0.966	0.631078119480095	0.527989446994873	LACTB2	600	66
chr8	70668860	0.227136116962651	0.527989446994873	14.60794532039	2.1	0.994	0.631078119480095	0.527989446994873	LACTB2	600	66
chr8	70669908	0.401856206933921	0.249671737552253	9.1561121389813	2.1	0.876	1.15114706675792	0.249671737552253	XKR9	NA	NA
chr8	70669912	0.40185620693392	0.249671737552253	6.86777088132411	2.2	1.03	1.15114706675792	0.249671737552253	XKR9	NA	NA
chr8	70669945	0.33832162876255	0.338972847562942	9.40936436042168	2.1	0.876	0.956196738210488	0.338972847562942	XKR9	NA	NA
chr8	70669957	0.00476509336264376	0.98957659494594	13.3318486401798	1.9	0.738	0.0130641725197625	0.98957659494594	XKR9	NA	NA
chr8	70669960	0.401856206933921	0.249671737552253	9.1561121389813	1.7	0.949	1.15114706675792	0.249671737552253	XKR9	NA	NA
chr8	70670154	0.408209664751054	0.241552871533008	13.6933230320789	1.8	0.789	1.17111421312786	0.241552871533008	XKR9	NA	NA
chr8	70670160	0.401856206933921	0.249671737552253	27.4710835252964	1.5	0.707	1.15114706675792	0.249671737552253	XKR9	NA	NA
chr8	70670181	0.123258808260324	0.734430546934237	16.9475378792326	2	0.816	0.339237864477134	0.734430546934237	XKR9	NA	NA
chr8	70670325	0.227136116962651	0.527989446994874	14.60794532039	1.9	0.738	0.631078119480092	0.527989446994874	XKR9	NA	NA
chr8	70670594	0.0895691780593919	0.805631767067335	41.8629498183528	1.9	0.738	0.246065192602554	0.805631767067335	XKR9	NA	NA
chr8	70670732	0.179257210159906	0.6202339957878	38.8362711056158	2.1	0.994	0.49551874183255	0.6202339957878	XKR9	NA	NA
chr8	70672657	0.385972562391078	0.270622500766499	6.91882695518693	2.3	1.34	1.10163013716315	0.270622500766499	XKR9	NA	NA
chr8	70673865	0.229814008835952	0.52300187248029	29.7325947694916	2.7	1.42	0.638724959642059	0.52300187248029	XKR9	NA	NA
chr8	70675345	0.238816093267029	0.506378757751745	28.8228330064098	2.7	2.11	0.664486857545419	0.506378757751745	XKR9	NA	NA
chr8	70676149	0.286062502052467	0.422980219300091	15.2471017324599	3.4	1.65	0.801261594949766	0.42298021930009	XKR9	NA	NA
chr8	70676235	0.653955712022118	0.0402540886787991	18.3565714683159	3.6	1.9	2.05113205238102	0.0402540886787992	XKR9	NA	NA
chr8	70676542	0.392326020208216	0.262130525004437	13.797393453845	3.5	2.07	1.12136970732406	0.262130525004437	XKR9	NA	NA
chr8	70678758	0.312907797494003	0.378687721206944	9.49688528701009	2.8	1.62	0.88031678681068	0.378687721206944	XKR9	NA	NA
chr8	70683202	0.245304980518937	0.494536173246811	12.9001593247783	3.6	2.17	0.683111841777028	0.494536173246811	XKR9	NA	NA
chr8	70683291	0.40711811056636	0.242937058861012	28.7328835484326	3	1.05	1.16767704662144	0.242937058861012	XKR9	NA	NA
chr8	70683548	0.194154141777051	0.590938840063031	8.9733439385784	3.9	2.13	0.537476026848536	0.590938840063031	XKR9	NA	NA
chr8	70683707	0.123177656504045	0.734600102850531	8.47458136313784	3.8	2.1	0.339012779702226	0.734600102850531	XKR9	NA	NA
chr8	70684298	0.439662278358511	0.203580101927726	11.6509788802529	3.9	2.02	1.27141766374752	0.203580101927726	XKR9	NA	NA
chr8	70684680	0.312907797494003	0.378687721206944	9.49688528701009	4	2.26	0.88031678681068	0.378687721206944	XKR9	NA	NA
chr8	70684937	0.214216284963791	0.552319610479612	16.2565591099144	3.7	2	0.59428783976875	0.552319610479612	XKR9	NA	NA
chr8	70685045	0.175702218796493	0.627298562549318	15.0378355789542	4.1	2.28	0.485532643809555	0.627298562549318	XKR9	NA	NA
chr8	70685158	0.360558731122531	0.306063312255929	9.32643238666856	4.1	2.08	1.02351732590559	0.306063312255929	XKR9	NA	NA
chr8	70685401	0.133883551089958	0.712323156174718	12.8950769213037	3.7	1.89	0.368737819572439	0.712323156174718	XKR9	NA	NA
chr8	70685650	0.258903406048338	0.470109418355591	5.79541930735961	3.6	2.27	0.722301032320358	0.470109418355591	XKR9	NA	NA
chr8	70686070	0.439630464141122	0.203616638125779	15.9624255765605	3.8	2.25	1.27131491558499	0.203616638125779	XKR9	NA	NA
chr8	70686304	0.401856206933921	0.249671737552254	4.57942962366692	4.1	1.97	1.15114706675792	0.249671737552254	XKR9	NA	NA
chr8	70686402	0.568082257511523	0.0866686876831921	15.6200173912752	3.8	1.87	1.7132384115342	0.0866686876831921	XKR9	NA	NA
chr8	70686529	0.408209664751045	0.241552871533008	3.42333075801972	3.9	2.13	1.17111421312786	0.241552871533008	XKR9	NA	NA
chr8	70686686	0.125311764215072	0.730144619838939	8.9976899870956	3.5	1.65	0.344933161109384	0.730144619838939	XKR9	NA	NA
chr8	70687009	0.0905367738942048	0.803566229517719	13.2772469828641	3.2	2.1	0.24873441039898	0.803566229517719	XKR9	NA	NA
chr8	70687114	0.117274710574291	0.74696081546061	11.732242480158	3.3	1.64	0.322649349327813	0.74696081546061	XKR9	NA	NA
chr8	70687270	0.309271271847024	0.384549362084939	15.6900888796869	3.6	2.12	0.869544531314194	0.384549362084939	XKR9	NA	NA
chr8	70687454	0.537463578039056	0.109105130828059	13.0913341355964	4.1	2.08	1.60222831516819	0.109105130828059	XKR9	NA	NA
chr8	70687589	0.212902135559601	0.554818653020783	16.2926535133736	4.1	1.66	0.590554956382197	0.554818653020783	XKR9	NA	NA
chr8	70688351	0.312907797494003	0.378687721206944	9.49688528701009	2.8	1.48	0.88031678681068	0.378687721206944	XKR9	NA	NA
chr8	70688375	0.185301456500548	0.608286912390863	6.29223316311225	4.1	2.56	0.51252030615166	0.608286912390863	XKR9	NA	NA
chr8	70688382	0.583122451565278	0.0768309254064035	17.706669536961	3.9	2.02	1.76937733498172	0.0768309254064035	XKR9	NA	NA
chr8	70688479	0.310835538193173	0.382022555369109	11.9501188696057	3.9	2.13	0.874175740295489	0.382022555369109	XKR9	NA	NA
chr8	70688502	0.258903406048337	0.470109418355591	7.24427413419951	4.1	1.97	0.722301032320359	0.470109418355591	XKR9	NA	NA
chr8	70689013	0.33832162876255	0.338972847562944	4.70609372601949	3.4	2.07	0.956196738210484	0.338972847562943	XKR9	NA	NA
chr8	70690163	0.0540054231803715	0.882207090544628	32.8721816286458	4	1.63	0.148171921552446	0.882207090544628	XKR9	NA	NA
chr8	70690279	0.227699522668158	0.526938500498206	14.0771471013782	3.9	1.66	0.632686326928935	0.526938500498206	XKR9	NA	NA
chr8	70690415	0.33832162876255	0.338972847562942	9.40936436042168	4	1.49	0.956196738210488	0.338972847562942	XKR9	NA	NA
chr8	70690428	0.33832162876255	0.338972847562943	5.64618323457647	4	1.76	0.956196738210485	0.338972847562943	XKR9	NA	NA
chr8	70690458	0.00709311872922337	0.984484583412496	9.06895042497122	4.3	1.64	0.0194469166334021	0.984484583412496	XKR9	NA	NA
chr8	70690568	0.137305908878672	0.705242156130464	29.4048521506037	4.3	1.64	0.378253673885336	0.705242156130464	XKR9	NA	NA
chr8	70690600	0.692239931535851	0.0265308184946322	16.2451525733571	3.9	1.45	2.21835233338543	0.0265308184946322	XKR9	NA	NA
chr8	70690675	0.408209664751046	0.241552871533008	4.56535389889509	3.8	1.03	1.17111421312786	0.241552871533008	XKR9	NA	NA
chr8	70690698	0.234235888620499	0.514808681046266	8.66244840327555	4.3	1.42	0.651368435750514	0.514808681046266	XKR9	NA	NA
chr8	70690951	0.320418136396512	0.366722174145807	14.5448919432006	4.1	2.02	0.902630235207796	0.366722174145806	XKR9	NA	NA
chr8	70691062	0.262823075751776	0.463169176241247	10.0973967606024	4.1	2.18	0.733638358336786	0.463169176241247	XKR9	NA	NA
chr8	70691112	0.13804980848049	0.703705669231671	8.37759038099389	4.1	2.23	0.380322993575874	0.703705669231671	XKR9	NA	NA
chr8	70691709	0.0194109191636013	0.957554609474374	9.46265318941605	3.6	2.37	0.0532225240193817	0.957554609474374	XKR9	NA	NA
chr8	70691837	0.430611425866348	0.214127528319574	23.6507383017995	3.2	1.55	1.24229557251006	0.214127528319574	XKR9	NA	NA
chr8	70691978	0.144895986733488	0.689611147682599	26.8458579052822	3	1.49	0.399382824227066	0.689611147682599	XKR9	NA	NA
chr8	70692495	0.179347996050747	0.620053946519983	15.7482550915998	3.6	1.58	0.495773892574169	0.620053946519983	XKR9	NA	NA
chr8	70692533	0.360558731122531	0.306063312255929	13.9910476847713	3.2	1.75	1.02351732590559	0.306063312255929	XKR9	NA	NA
chr8	70692703	0.255891928365423	0.475472492905524	13.6938937239309	4.1	1.79	0.713603337992527	0.475472492905524	XKR9	NA	NA
chr8	70692730	0.0645570925213642	0.859368435243474	17.2566221141608	3.6	1.78	0.177178178849005	0.859368435243474	XKR9	NA	NA
chr8	70692807	0.385972562391078	0.270622500766499	6.91882695518693	3.3	1.25	1.10163013716315	0.270622500766499	XKR9	NA	NA
chr8	70692826	0.258903406048338	0.470109418355591	5.79541930735961	3.8	1.32	0.722301032320358	0.470109418355591	XKR9	NA	NA
chr8	70692848	0.0559568255299794	0.877976996790882	9.05496888840049	2.4	1.35	0.153534232374601	0.877976996790882	XKR9	NA	NA
chr8	70693858	0.385972562391078	0.2706225007665	5.53506156414954	3	1.83	1.10163013716315	0.2706225007665	XKR9	NA	NA
chr8	70694203	0.408209664751043	0.241552871533008	3.91355172256814	2.8	1.99	1.17111421312786	0.241552871533008	XKR9	NA	NA
chr8	70695283	0.350724160974108	0.320402207570085	13.4532298274392	3.4	1.84	0.993631695356105	0.320402207570085	XKR9	NA	NA
chr8	70695466	0.0723060673250319	0.84265482367294	30.1860739815568	3.2	1.99	0.198498799821918	0.842654823672941	XKR9	NA	NA
chr8	70696008	0.187380805307164	0.604195899533127	15.3020066322229	3.9	1.73	0.518376081445195	0.604195899533127	XKR9	NA	NA
chr8	70696215	0.697063206411799	0.0250688711426126	17.4993848273675	2.8	1.4	2.24033980195077	0.0250688711426126	XKR9	NA	NA
chr8	70696500	0.360558731122531	0.306063312255929	27.9820953695426	3.8	1.99	1.02351732590559	0.30606331225593	XKR9	NA	NA
chr8	70696614	0.360378557614946	0.306322903554477	8.95965036954248	3.4	1.96	1.02296815336719	0.306322903554477	XKR9	NA	NA
chr8	70696831	0.322933664603415	0.362756988778149	28.3156908535432	2.9	1.6	0.910124246646163	0.362756988778149	XKR9	NA	NA
chr8	70697051	0.134137892034089	0.711796225645267	9.08232295050857	3	1.56	0.369444779709826	0.711796225645267	XKR9	NA	NA
chr8	70697395	0.385972562391078	0.270622500766499	6.91882695518693	3	1.76	1.10163013716315	0.270622500766499	XKR9	NA	NA
chr8	70697927	0.21874126683166	0.54374866100041	28.9833802339136	3.8	1.93	0.607154083484844	0.54374866100041	XKR9	NA	NA
chr8	70698099	0.53323842686208	0.112460883987046	17.9022620660641	3.4	1.9	1.58722858021753	0.112460883987046	XKR9	NA	NA
chr8	70698740	0.183828075713142	0.611191655334161	16.1041536929615	3.1	1.6	0.508373183648822	0.611191655334161	XKR9	NA	NA
chr8	70699085	0.480175847128878	0.16013628646154	25.4903533255679	4.1	1.6	1.40461334393459	0.16013628646154	XKR9	NA	NA
chr8	70699181	0.0260188773519967	0.94312222144953	12.7971417783909	4	1.33	0.0713462064768411	0.94312222144953	XKR9	NA	NA
chr8	70699278	0.0755905405775116	0.835587280611756	20.2828508485279	4	1.41	0.207541122499518	0.835587280611756	XKR9	NA	NA
chr8	70699970	0.360558731122531	0.306063312255929	27.9820953695426	3.2	1.69	1.02351732590559	0.30606331225593	XKR9	NA	NA
chr8	70700002	0.179282321738364	0.620184191943865	10.4984524198789	3.5	2.01	0.495589316440512	0.620184191943865	XKR9	NA	NA
chr8	70700157	0.00237093650488184	0.994813605550423	8.53958963087697	3.6	1.71	0.00650022726069421	0.994813605550423	XKR9	NA	NA
chr8	70700182	0.556599182386062	0.0946995049286561	6.12427180103737	3.2	1.93	1.6711122665188	0.0946995049286561	XKR9	NA	NA
chr8	70700232	0.433231660108964	0.211042417754349	10.6475392384544	3.4	1.35	1.25070419949201	0.21104241775435	XKR9	NA	NA
chr8	70701248	0.499191900000801	0.141860243103952	14.032079424263	2.8	1.4	1.46889878924378	0.141860243103952	XKR9	NA	NA
chr8	70701276	0.426076246232942	0.219528168529138	28.6230237995297	3.7	1.64	1.22778372027417	0.219528168529138	XKR9	NA	NA
chr8	70701285	0.401856206933921	0.249671737552254	5.49421670505929	3.5	1.72	1.15114706675792	0.249671737552254	XKR9	NA	NA
chr8	70701318	0.346077111300511	0.32729702838017	17.4429642140375	3.6	1.58	0.979572817102268	0.32729702838017	XKR9	NA	NA
chr8	70702411	0.361021094371754	0.305397678310681	10.043953268139	3.8	1.48	1.02492690539913	0.305397678310681	XKR9	NA	NA
chr8	70702708	0.484019310819685	0.156333994137933	27.8249269654331	3.4	1.43	1.41750958450906	0.156333994137933	XKR9	NA	NA
chr8	70705239	0.255564213295954	0.476057722380976	15.7177928134386	4.3	2.36	0.712657498482318	0.476057722380976	XKR9	NA	NA
chr8	70705684	0.294937378848118	0.408078520766179	28.532531604011	3.1	1.79	0.827279746259193	0.408078520766179	XKR9	NA	NA
chr8	70706067	0.103125865804967	0.776796012648262	23.3629581565044	4.5	2.22	0.283496828279252	0.776796012648262	XKR9	NA	NA
chr8	70706239	0.334145666910774	0.345346618454371	29.8465289453117	4.2	2.78	0.943653744421155	0.345346618454371	XKR9	NA	NA
chr8	70707203	0.258903406048338	0.470109418355591	4.83048199268424	2.9	1.73	0.722301032320358	0.470109418355591	XKR9	NA	NA
chr8	70707646	0.127114216761863	0.726387198346612	34.1336059454048	3.6	1.96	0.349935374554245	0.726387198346612	XKR9	NA	NA
chr8	70707960	0.0762414938056467	0.834187798833174	19.94178762922	3	1.15	0.209333631941119	0.834187798833174	XKR9	NA	NA
chr8	70708561	0.152925222360996	0.673190132313633	29.7371345831338	4.2	2.39	0.421773798314819	0.673190132313633	XKR9	NA	NA
chr8	70708781	0.228458779963621	0.525523572396707	38.296462796792	4.8	2.2	0.634854104606652	0.525523572396707	XKR9	NA	NA
chr8	70709299	0.178335067346531	0.622063844677788	6.86401780274853	4.5	2.01	0.492927458650364	0.622063844677788	XKR9	NA	NA
chr8	70709486	0.507331492310452	0.134446442942968	13.1045762517351	5	1.83	1.49679563304522	0.134446442942968	XKR9	NA	NA
chr8	70709619	0.401856206933921	0.249671737552254	4.57942962366692	5.2	1.93	1.15114706675792	0.249671737552254	XKR9	NA	NA
chr8	70709795	0.417043347411481	0.230514294016218	14.9315446725452	4.1	2.13	1.19903510939706	0.230514294016218	XKR9	NA	NA
chr8	70710160	0.154104991763865	0.670787581699388	10.2831268887402	4.9	2.28	0.425067345457666	0.670787581699388	XKR9	NA	NA
chr8	70710169	0.401856206933919	0.249671737552255	3.92561783576486	4.4	2.5	1.15114706675791	0.249671737552255	XKR9	NA	NA
chr8	70710471	0.392326020208217	0.262130525004436	4.60005097751194	4.9	2.33	1.12136970732406	0.262130525004436	XKR9	NA	NA
chr8	70710498	0.189528094446006	0.599981609004631	31.7662202058996	5.1	2.51	0.524426960095982	0.599981609004631	XKR9	NA	NA
chr8	70710635	0.401856206933921	0.249671737552254	4.57942962366692	4.4	2.01	1.15114706675792	0.249671737552254	XKR9	NA	NA
chr8	70710658	0.48365697632956	0.156690096666472	5.00297264695621	4.9	2.18	1.41629176926918	0.156690096666472	XKR9	NA	NA
chr8	70710690	0.0691449102602705	0.849466587267343	22.7965605523998	4.8	2.1	0.189799066701436	0.849466587267343	XKR9	NA	NA
chr8	70710950	0.571390585891811	0.0844390091399208	20.1693264688225	4.8	2.3	1.72549108442544	0.0844390091399208	XKR9	NA	NA
chr8	70711963	0.565304169370109	0.0885699128019578	12.2193540707038	5.2	2.66	1.70299014439357	0.0885699128019579	XKR9	NA	NA
chr8	70712036	0.788920259182479	0.00667268596494888	9.58109703472043	5.4	1.78	2.71275281729274	0.00667268596494885	XKR9	NA	NA
chr8	70712067	0.30909917217872	0.384827856335997	13.2833288853177	5.1	1.85	0.869035239467793	0.384827856335997	XKR9	NA	NA
chr8	70712644	0.115700015680982	0.750267128389644	22.8962576609099	5.5	2.07	0.318287153050355	0.750267128389644	XKR9	NA	NA
chr8	70713452	0.0862993540507642	0.81261984424571	17.5383008416561	4.9	1.91	0.237047624112842	0.81261984424571	XKR9	NA	NA
chr8	70714274	0.401856206933921	0.249671737552254	5.49421670505929	5.2	2.25	1.15114706675792	0.249671737552254	XKR9	NA	NA
chr8	70714525	0.294780455854812	0.408339815137172	14.3995234883403	5.2	1.81	0.826818724978252	0.408339815137172	XKR9	NA	NA
chr8	70714531	0.503812773653004	0.137621465423517	5.79865560304731	5.4	1.84	1.48470696677445	0.137621465423517	XKR9	NA	NA
chr8	70714716	0.215265512662467	0.550327526673221	6.06912458805768	5.2	1.32	0.597269406482463	0.550327526673221	XKR9	NA	NA
chr8	70714718	0.138187707522743	0.703420951614868	4.24587076581215	5	1.25	0.380706626047444	0.703420951614868	XKR9	NA	NA
chr8	70715073	0.362027486005124	0.303951491658128	18.4409401917302	5.6	1.26	1.02799646261966	0.303951491658128	XKR9	NA	NA
chr8	70715487	0.515225658742182	0.127488580172914	18.4994129320905	5.2	1.55	1.52408059226003	0.127488580172914	XKR9	NA	NA
chr8	70716372	0.0683068457144923	0.851273998747246	12.7758150921415	5	2.36	0.187493143902563	0.851273998747246	XKR9	NA	NA
chr8	70716430	0.450591713799198	0.191253469881688	6.55032333361081	5.3	2.26	1.30687999909072	0.191253469881688	XKR9	NA	NA
chr8	70716574	0.0780334231046787	0.830337512453201	27.7756658618014	6	1.94	0.214268716071873	0.830337512453201	XKR9	NA	NA
chr8	70716621	0.498987570314464	0.142049495862148	7.58320143519352	5.5	1.65	1.46820150400677	0.142049495862148	XKR9	NA	NA
chr8	70716639	0.107714491770041	0.767089393954651	21.052552998078	5.8	2.3	0.296184226748352	0.767089393954651	XKR9	NA	NA
chr8	70716839	0.287191883744173	0.421069941460721	16.5356524209602	5.6	1.71	0.804566393943789	0.421069941460722	XKR9	NA	NA
chr8	70717736	0.190694350376993	0.597697164609013	9.27129621138788	5.3	1.49	0.527714994224389	0.597697164609013	XKR9	NA	NA
chr8	70717742	0.40820966475105	0.241552871533008	5.47732921283154	5.2	1.55	1.17111421312786	0.241552871533008	XKR9	NA	NA
chr8	70718432	0.00998960175867929	0.97814992670555	12.3590685963979	5.1	1.79	0.0273884295052368	0.97814992670555	XKR9	NA	NA
chr8	70718818	0.419783048551612	0.227149929675441	14.8198931362426	5.5	1.84	1.20773313147739	0.22714992967544	XKR9	NA	NA
chr8	70719264	0.537358097404852	0.109188130613742	13.0210295829238	5.8	1.93	1.60185295107722	0.109188130613742	XKR9	NA	NA
chr8	70719905	0.333917036465999	0.345697323150887	22.799884622689	5.1	2.08	0.942967898116827	0.345697323150887	XKR9	NA	NA
chr8	70720188	0.231888190080923	0.519152036678954	17.3428794865604	5.8	2.3	0.644653067648172	0.519152036678954	XKR9	NA	NA
chr8	70720586	0.109364605775789	0.763605847989337	15.3230675605752	4.9	1.91	0.300749069395756	0.763605847989337	XKR9	NA	NA
chr8	70720612	0.543562564148637	0.104373345131014	5.6582966649805	6.2	2.04	1.62401154253373	0.104373345131014	XKR9	NA	NA
chr8	70720658	0.200733341926092	0.578165370543375	24.9410474705372	5.7	1.83	0.556066536023109	0.578165370543375	XKR9	NA	NA
chr8	70720727	0.326289360250703	0.357500975667064	10.0873094037741	6.1	1.45	0.920137374400841	0.357500975667064	XKR9	NA	NA
chr8	70720941	0.510545066639808	0.131586484744967	18.1407822454498	5	2.16	1.5078751462242	0.131586484744967	XKR9	NA	NA
chr8	70721021	0.205248068659209	0.569460654814285	23.7895139185354	5.5	2.22	0.568845999259944	0.569460654814285	XKR9	NA	NA
chr8	70721034	0.505501589321108	0.136091925689791	12.5663823644179	4.8	2.3	1.49050339033993	0.136091925689791	XKR9	NA	NA
chr8	70721278	0.257560737625106	0.472497246658567	16.501814141008	5.4	2.17	0.71842180405289	0.472497246658567	XKR9	NA	NA
chr8	70721286	0.213638105387303	0.553418558155682	15.0464997465587	5.4	2.01	0.592645296567716	0.553418558155682	XKR9	NA	NA
chr8	70721713	0.26641547549225	0.456848729403534	8.7901033155731	5.5	2.27	0.744045862937964	0.456848729403534	XKR9	NA	NA
chr8	70721731	0.0584721286790658	0.872528637543056	9.92494170303447	5.5	2.37	0.160447420173032	0.872528637543057	XKR9	NA	NA
chr8	70722410	0.109745619995434	0.76280203133283	28.7773329992956	4.2	1.93	0.301803278673655	0.76280203133283	XKR9	NA	NA
chr8	70722823	0.771328225534945	0.00898259513439865	12.8621846110007	3.3	1.64	2.61271584549165	0.0089825951343987	XKR9	NA	NA
chr8	70722941	0.124123713631927	0.732624084158217	21.3442275255166	5.6	1.43	0.341637006191022	0.732624084158217	XKR9	NA	NA
chr8	70723229	0.175019613561637	0.628658199971165	8.08937931565741	6	2.26	0.483616306441667	0.628658199971166	XKR9	NA	NA
chr8	70723305	0.398408282378467	0.254140416739712	13.6645771838139	5.4	1.71	1.14035023537593	0.254140416739712	XKR9	NA	NA
chr8	70723361	0.513413279553985	0.129065835280557	11.3314157974803	5.5	2.27	1.51779599412355	0.129065835280557	XKR9	NA	NA
chr8	70723435	0.0972206008603541	0.789328686174501	17.9654656567015	5.5	2.22	0.267182452370137	0.789328686174501	XKR9	NA	NA
chr8	70723639	0.0745313803235664	0.837865251774917	17.0758956771205	4.6	2.41	0.204624833273951	0.837865251774917	XKR9	NA	NA
chr8	70723766	0.312907797494003	0.378687721206944	9.49688528701009	5.4	2.63	0.88031678681068	0.378687721206944	XKR9	NA	NA
chr8	70723908	0.21491020164411	0.551001810761521	7.9844750413919	4.6	2.5	0.596259607223658	0.551001810761521	XKR9	NA	NA
chr8	70723916	0.227136116962651	0.527989446994878	4.17495077256746	5.4	2.88	0.631078119480088	0.527989446994878	XKR9	NA	NA
chr8	70723946	0.211547911683231	0.557398504101861	8.34634192396452	4.7	3.06	0.586709979758823	0.557398504101861	XKR9	NA	NA
chr8	70723955	0.674916443852294	0.0322618909968338	11.8732371298785	5.1	2.77	2.14115065321243	0.0322618909968337	XKR9	NA	NA
chr8	70723967	0.194607577150165	0.590055188048152	13.0692508782506	4.7	2.67	0.538756057336479	0.590055188048152	XKR9	NA	NA
chr8	70723999	0.596971628054339	0.0684394116297858	12.1863360468003	5	2.75	1.82210265060717	0.0684394116297857	XKR9	NA	NA
chr8	70724035	0.0998373569776556	0.783769637797052	11.6764853585165	5	2.91	0.274409897421665	0.783769637797052	XKR9	NA	NA
chr8	70724194	0.540408434785944	0.106803909520324	3.55853609028112	5.8	2.74	1.61272664296272	0.106803909520324	XKR9	NA	NA
chr8	70724222	0.227136116962651	0.527989446994881	3.6519863300975	5.8	3.08	0.631078119480082	0.527989446994881	XKR9	NA	NA
chr8	70724256	0.108942861441178	0.764495829182401	16.6706920110651	5.7	2.5	0.299582244649754	0.764495829182401	XKR9	NA	NA
chr8	70724281	0.429106630152034	0.215910941615129	19.9926001982948	4.5	2.55	1.23747459143248	0.215910941615129	XKR9	NA	NA
chr8	70724548	0.0560140575481866	0.877852975287809	16.5477483705752	5.1	2.33	0.153691515066816	0.877852975287809	XKR9	NA	NA
chr8	70724562	0.720985576246389	0.0186279664874872	21.4693553844324	5.7	2.95	2.35289353976561	0.0186279664874873	XKR9	NA	NA
chr8	70724607	0.492703365118666	0.147945412915908	17.2619996016604	5.5	2.27	1.44682689216376	0.147945412915908	XKR9	NA	NA
chr8	70724687	0.631881094369413	0.0500074782106163	11.9485316029113	5.4	2.01	1.95990001214825	0.0500074782106164	XKR9	NA	NA
chr8	70724803	0.655323032700467	0.03969594284007	15.4067565901121	4.5	1.65	2.05689899338768	0.0396959428400701	XKR9	NA	NA
chr8	70724960	0.64194874679846	0.0453835419554712	16.2300717054022	6.4	2.46	2.00108210986715	0.0453835419554711	XKR9	NA	NA
chr8	70725017	0.521721560436099	0.121933728314838	13.9090614574263	5.2	2.04	1.54670777132196	0.121933728314838	XKR9	NA	NA
chr8	70725043	0.161191123642342	0.656414077551196	10.9719418919723	5.9	2.33	0.444869482881515	0.656414077551196	XKR9	NA	NA
chr8	70725175	0.0716625395469398	0.844040770473385	12.9862859081232	5.1	1.97	0.196727523317498	0.844040770473385	XKR9	NA	NA
chr8	70725196	0.299251351781438	0.400926481139282	16.7170455169516	4.5	2.12	0.839967728245763	0.400926481139282	XKR9	NA	NA
chr8	70725239	0.00090700134457769	0.998015936189604	14.1586574252265	5.9	2.64	0.00248665778559772	0.998015936189604	XKR9	NA	NA
chr8	70725592	0.22713611696265	0.527989446994876	4.87028896981803	5.5	2.72	0.63107811948009	0.527989446994876	XKR9	NA	NA
chr8	70725599	0.33832162876255	0.338972847562947	3.52886452161029	5.4	2.59	0.956196738210477	0.338972847562947	XKR9	NA	NA
chr8	70725676	0.342114135384741	0.333236949625436	16.4582599664161	5.4	2.41	0.967614466520466	0.333236949625436	XKR9	NA	NA
chr8	70725837	0.351411224764287	0.31938928881502	16.3588609438248	4.9	2.13	0.99571366469745	0.31938928881502	XKR9	NA	NA
chr8	70726308	0.0521682705073485	0.886191977082612	11.8696326163791	4.5	2.27	0.143124346598812	0.886191977082611	XKR9	NA	NA
chr8	70726310	0.279684739012012	0.433843275602475	12.9948280508938	4.7	2.41	0.782631946945103	0.433843275602475	XKR9	NA	NA
chr8	70726741	0.179333227871642	0.620083233972744	20.0293547417363	4.7	2.36	0.495732386651527	0.620083233972744	XKR9	NA	NA
chr8	70727075	0.557696180139045	0.0939126038685148	8.86505956596223	5.9	2.33	1.67511024171677	0.0939126038685147	XKR9	NA	NA
chr8	70727431	0.00233657689682927	0.994888765943456	14.4589376721374	5.8	2.7	0.0064060257161152	0.994888765943456	XKR9	NA	NA
chr8	70727461	0.385972562391076	0.270622500766504	2.51568548090597	5.8	2.86	1.10163013716314	0.270622500766504	XKR9	NA	NA
chr8	70727486	0.171033841194123	0.636617174937586	6.89332856528182	6	2.67	0.472433811885903	0.636617174937586	XKR9	NA	NA
chr8	70727493	0.456087420580833	0.185224737954018	13.7166235606173	3.7	2.06	1.32483845291932	0.185224737954018	XKR9	NA	NA
chr8	70727503	0.0864960157524061	0.812199208749381	10.8205165353078	5.1	2.08	0.237589869212263	0.812199208749381	XKR9	NA	NA
chr8	70727557	0.29565441165446	0.406885592246281	18.1268824470245	6.6	2.95	0.829386757824881	0.40688559224628	XKR9	NA	NA
chr8	70727644	0.442878069931174	0.199906621986892	5.85632612258314	6.4	2.63	1.28181764766328	0.199906621986892	XKR9	NA	NA
chr8	70727649	0.40364769467409	0.247367280216808	5.70726281846203	6.5	2.99	1.15676770351191	0.247367280216808	XKR9	NA	NA
chr8	70727689	0.312907797494003	0.378687721206944	7.12337630288785	6.3	2.41	0.880316786810681	0.378687721206944	XKR9	NA	NA
chr8	70727743	0.101492875268822	0.780257175410969	17.0543426336964	5	2.94	0.278983906459078	0.780257175410969	XKR9	NA	NA
chr8	70727759	0.24717483072739	0.491145710603158	11.001369277684	5.6	2.41	0.688487704350725	0.491145710603158	XKR9	NA	NA
chr8	70727838	0.136788530895649	0.706311340439086	23.6635367477112	4.9	1.45	0.376814666614138	0.706311340439086	XKR9	NA	NA
chr8	70727861	0.687616881866579	0.0279858726082789	8.38743074024877	5.9	2.02	2.19748435508534	0.0279858726082789	XKR9	NA	NA
chr8	70727998	0.162361510376858	0.654049657385369	21.1347764871165	4.5	2.32	0.44814347000458	0.654049657385369	XKR9	NA	NA
chr8	70728302	0.0122425492307971	0.97322343706975	19.6959802265817	5.7	1.89	0.0335657466645485	0.97322343706975	XKR9	NA	NA
chr8	70728449	0.251623127527532	0.483120230401196	15.1067663977627	5.9	2.81	0.701292921333896	0.483120230401196	XKR9	NA	NA
chr8	70728789	0.209537391686287	0.561237188314672	12.9170418695639	5.5	1.72	0.581004844793407	0.561237188314672	XKR9	NA	NA
chr8	70728862	0.401856206933921	0.249671737552254	4.57942962366692	4.3	2.26	1.15114706675792	0.249671737552254	XKR9	NA	NA
chr8	70728882	0.138187707522735	0.703420951614871	7.42804542654329	4.6	1.78	0.380706626047439	0.703420951614871	XKR9	NA	NA
chr8	70728892	0.520307509979617	0.123129863349065	6.96834857888512	5.8	2.39	1.54176848329832	0.123129863349065	XKR9	NA	NA
chr8	70729092	0.826309948771362	0.00321044085752441	7.83489216007244	5.7	2.5	2.9468353605202	0.00321044085752442	XKR9	NA	NA
chr8	70729468	0.111979694027035	0.758092987253567	13.2481483210336	4.6	2.12	0.30798599740776	0.758092987253567	XKR9	NA	NA
chr8	70730034	0.0780465168944766	0.830309389929189	23.1368914393499	5.4	2.07	0.214304781025478	0.830309389929189	XKR9	NA	NA
chr8	70730655	0.201401876888729	0.576873245345434	17.5452320752213	5.3	2.31	0.557957735020509	0.576873245345434	XKR9	NA	NA
chr8	70730727	0.266644385930686	0.456447301815437	15.2084283241714	3.9	1.45	0.744709587749764	0.456447301815437	XKR9	NA	NA
chr8	70731546	0.298263164816586	0.402559443641099	14.2185138776938	5.6	2.63	0.837058931197204	0.402559443641099	XKR9	NA	NA
chr8	70731562	0.440843345780382	0.202226426013539	9.87269028478442	5.7	2.21	1.27523401238711	0.202226426013539	XKR9	NA	NA
chr8	70732046	0.458937599793303	0.18214278254136	18.7104525760216	5.4	1.9	1.33418637853496	0.18214278254136	XKR9	NA	NA
chr8	70732110	0.144935705294644	0.689529623051443	20.8953464688008	5.1	1.2	0.39949348528196	0.689529623051443	XKR9	NA	NA
chr8	70732204	0.0276268816128329	0.939612301126093	15.1298882528017	5.4	1.71	0.0757571579567526	0.939612301126093	XKR9	NA	NA
chr8	70732338	0.0854267091331066	0.814486845051032	9.97589110335565	4.9	1.1	0.234641694823015	0.814486845051032	XKR9	NA	NA
chr8	70732363	0.503422305169146	0.137976602068455	7.88883118374085	5.3	2.41	1.48336823541968	0.137976602068455	XKR9	NA	NA
chr8	70732531	0.46801541886092	0.17252988859981	16.3449726629367	5.3	2.91	1.3641197220355	0.17252988859981	XKR9	NA	NA
chr8	70732855	0.5670778387859	0.0873530236438253	5.99314377505919	6.3	1.89	1.70952889727136	0.0873530236438254	XKR9	NA	NA
chr8	70732927	0.528831407473659	0.11602926738986	7.69725577190406	5.3	2.21	1.57166067264522	0.11602926738986	XKR9	NA	NA
chr8	70733041	0.175514418927555	0.62767252853023	21.9159600809044	4.2	1.03	0.485005380953736	0.62767252853023	XKR9	NA	NA
chr8	70733799	0.550432111786073	0.099201418711404	8.96969756578011	5.1	2.13	1.64873752615057	0.0992014187114041	XKR9	NA	NA
chr8	70735569	0.338444261763647	0.338786588817298	19.4558209261601	6	2.62	0.956565540466047	0.338786588817298	XKR9	NA	NA
chr8	70735732	0.227136389841171	0.527988937775894	14.2702283231621	6.3	2.11	0.631078898315344	0.527988937775894	XKR9	NA	NA
chr8	70735925	0.100317241607175	0.782751116516774	8.56995875664109	6.3	2.11	0.275735644038503	0.782751116516774	XKR9	NA	NA
chr8	70736061	0.0811441999869558	0.823661199484554	16.2156530139096	5.6	2.76	0.222838504040007	0.823661199484554	XKR9	NA	NA
chr8	70736294	0.0325596827464043	0.928851153208774	5.37008051067052	6.1	3.38	0.0892903623473672	0.928851153208774	XKR9	NA	NA
chr8	70736391	0.438485624516905	0.204933928182718	10.2661242155243	5.1	3.96	1.26761932259106	0.204933928182718	XKR9	NA	NA
chr8	70736785	0.401856206933921	0.249671737552254	4.57942962366692	5.9	2.47	1.15114706675792	0.249671737552254	XKR9	NA	NA
chr8	70736788	0.324876047519414	0.359709960788848	7.23872614841	5.3	2.36	0.915917893855565	0.359709960788848	XKR9	NA	NA
chr8	70736899	0.281986085711388	0.429908730181259	6.44044279350413	5.6	2.17	0.789347844480459	0.429908730181259	XKR9	NA	NA
chr8	70736940	0.408209664751046	0.241552871533008	4.56535389889509	5.9	2.73	1.17111421312786	0.241552871533008	XKR9	NA	NA
chr8	70736948	0.13469704267712	0.71063819240692	7.93096433434087	5.7	2.79	0.370999112945391	0.71063819240692	XKR9	NA	NA
chr8	70737680	0.307005499787959	0.388223730486658	27.9149375973755	5.2	2.97	0.862843114667764	0.388223730486658	XKR9	NA	NA
chr8	70737863	0.150373953894224	0.678394769527373	28.6651218821865	5.7	3.33	0.41465460333764	0.678394769527373	XKR9	NA	NA
chr8	70737965	0.245581908506263	0.494033411383418	29.2433958262462	3.8	2.25	0.683907763479462	0.494033411383417	XKR9	NA	NA
chr8	70738077	0.796959464899751	0.00577265593931661	7.19968443179564	5.2	3.08	2.7604230271616	0.00577265593931653	XKR9	NA	NA
chr8	70738305	0.244024056930953	0.496864520377827	12.5647154402193	5.6	3.37	0.679431462478612	0.496864520377827	XKR9	NA	NA
chr8	70738384	0.367504736586419	0.296144478922785	18.5394636377433	5.1	2.47	1.04473713038781	0.296144478922785	XKR9	NA	NA
chr8	70738680	0.0967939910023883	0.790235796689566	17.8722903537075	5.7	3.4	0.266004430738091	0.790235796689566	XKR9	NA	NA
chr8	70738719	0.810976253316169	0.00441545139873192	11.7631793282295	5.6	3.31	2.84684746262147	0.00441545139873201	XKR9	NA	NA
chr8	70738987	0.236134340448777	0.511307516920862	13.8289725316974	4.5	2.37	0.656803121396695	0.511307516920862	XKR9	NA	NA
chr8	70739491	0.340744971480026	0.335301919490184	14.3168185688187	5.2	2.49	0.96348952286324	0.335301919490184	XKR9	NA	NA
chr8	70739827	0.33832162876255	0.338972847562944	4.70609372601949	5.3	3.43	0.956196738210484	0.338972847562943	XKR9	NA	NA
chr8	70739839	0.33832162876255	0.338972847562943	7.05772904322059	5.4	3.06	0.956196738210486	0.338972847562943	XKR9	NA	NA
chr8	70739980	0.147669385244914	0.683925538196609	13.1227336987894	5.2	3.33	0.4071122614723	0.683925538196609	XKR9	NA	NA
chr8	70740087	0.36025679775233	0.306498399175053	14.7201747570685	4.7	2.91	1.02259706227186	0.306498399175053	XKR9	NA	NA
chr8	70740162	0.319226027957682	0.368608763965038	9.42327067045957	5.3	3.02	0.899082415025995	0.368608763965038	XKR9	NA	NA
chr8	70740255	0.385972562391077	0.270622500766505	2.1282311714155	5.3	3.5	1.10163013716314	0.270622500766505	XKR9	NA	NA
chr8	70740287	0.0213587914710966	0.953298952467677	11.9700201124032	4.6	3.5	0.0585645433847299	0.953298952467677	XKR9	NA	NA
chr8	70740296	0.294081169234152	0.409505171070418	28.3284969820739	5.2	3.29	0.824764735555516	0.409505171070418	XKR9	NA	NA
chr8	70740468	0.236621861164157	0.510410025819835	14.911991045925	4.7	3.62	0.658199375863827	0.510410025819835	XKR9	NA	NA
chr8	70740518	0.409866900988934	0.239459825235529	10.4650453679286	4	3.92	1.1763380281902	0.23945982523553	XKR9	NA	NA
chr8	70740762	0.401856206933921	0.249671737552253	7.84848856317719	4.2	3.19	1.15114706675792	0.249671737552253	XKR9	NA	NA
chr8	70740796	0.0671533744177849	0.853762650650901	7.99219457968185	4.6	3.17	0.184319712329764	0.853762650650901	XKR9	NA	NA
chr8	70740814	0.292798937799902	0.411646090479319	14.276001767266	4.6	3.41	0.82100031203412	0.411646090479319	XKR9	NA	NA
chr8	70740852	0.184811298707567	0.609252704565376	27.3404420268105	3.7	2.31	0.511140462807141	0.609252704565376	XKR9	NA	NA
chr8	70740905	0.0616127211573995	0.865732641990344	38.45275184572	3.1	2.6	0.169081365599612	0.865732641990344	XKR9	NA	NA
chr8	70740947	0.330298044383644	0.351272676154096	19.7683087269482	4.3	2.98	0.932123554975327	0.351272676154096	XKR9	NA	NA
chr8	70740967	0.0285433440931261	0.937612280037537	16.1048761727775	4.5	3.21	0.0782712580742145	0.937612280037537	XKR9	NA	NA
chr8	70741128	0.245916863804677	0.493425592810624	31.451986207453	4	3.27	0.684870579244125	0.493425592810624	XKR9	NA	NA
chr8	70741453	0.262328308539677	0.464042697687732	11.2636361618998	4.2	2.49	0.732206237651683	0.464042697687732	XKR9	NA	NA
chr8	70741520	0.0424929109215183	0.907214416388775	21.312064025147	4.2	2.57	0.116552833380667	0.907214416388775	XKR9	NA	NA
chr8	70741793	0.373741913559215	0.287386162392579	28.9957920341653	3.8	2.04	1.06387316202184	0.287386162392579	XKR9	NA	NA
chr8	70741952	0.546229422625443	0.102345762765334	25.6590847899289	4.5	3.41	1.63358622209786	0.102345762765334	XKR9	NA	NA
chr8	70742298	0.00757003058668273	0.983441507003801	28.8678424151441	4	2.91	0.0207544832625263	0.983441507003801	XKR9	NA	NA
chr8	70742432	0.305690769720453	0.390363593634369	31.9408417041569	4	2.79	0.858958171514356	0.390363593634369	XKR9	NA	NA
chr8	70742491	0.071139957432981	0.845166523969813	30.8337173643684	4.9	3.51	0.195289235106733	0.845166523969813	XKR9	NA	NA
chr8	70743433	0.199733421906848	0.580100010505398	27.3374475873031	4.5	3.06	0.553238641151052	0.580100010505398	XKR9	NA	NA
chr8	70743615	0.171493177522902	0.635698224558829	11.4930311036318	4.2	3.46	0.473721913587592	0.635698224558829	XKR9	NA	NA
chr8	70743643	0.351081307687739	0.319875467576445	15.9906779249942	3.8	2.86	0.994713827032099	0.319875467576445	XKR9	NA	NA
chr8	70743874	0.374238469906017	0.286694950982066	24.4867293817913	4.5	3.37	1.0654000128286	0.286694950982066	XKR9	NA	NA
chr8	70743972	0.374559772698946	0.286248171506031	14.4970760914813	4.2	2.25	1.0663882489188	0.286248171506031	XKR9	NA	NA
chr8	70744081	0.210680640453863	0.559053132952959	13.3907426201795	4.6	3.13	0.584248503649777	0.559053132952959	XKR9	NA	NA
chr8	70744097	0.230440536522488	0.521837759207612	9.90714388521272	4.3	2.63	0.640515124989902	0.521837759207612	XKR9	NA	NA
chr8	70744183	0.24574918448464	0.493729828117874	7.45451639264203	4.3	2.83	0.684388575623383	0.493729828117874	XKR9	NA	NA
chr8	70744259	0.440016592747516	0.203173455804275	12.0083009459594	4.3	2.79	1.27256215307482	0.203173455804275	XKR9	NA	NA
chr8	70744297	0.385972562391077	0.2706225007665	4.61347381371864	4.7	3.02	1.10163013716315	0.2706225007665	XKR9	NA	NA
chr8	70744668	0.475513121656279	0.164823063400967	12.7179692750046	5.1	2.73	1.38903185589136	0.164823063400967	XKR9	NA	NA
chr8	70744672	0.485035088444536	0.155338294207311	14.6923894520411	4.5	2.59	1.42092592873145	0.155338294207311	XKR9	NA	NA
chr8	70744704	0.227136116962652	0.527989446994875	7.303972660195	4.1	3.21	0.631078119480092	0.527989446994875	XKR9	NA	NA
chr8	70744706	0.227136116962652	0.527989446994875	7.303972660195	4.3	3.16	0.631078119480092	0.527989446994875	XKR9	NA	NA
chr8	70744762	0.0781138709155723	0.830164731339106	8.05349128819989	5.1	3.11	0.214490298841657	0.830164731339106	XKR9	NA	NA
chr8	70744857	0.0812971079208905	0.823333289417203	19.861511902411	4.8	2.82	0.223259829757786	0.823333289417203	XKR9	NA	NA
chr8	70745305	0.227136116962651	0.527989446994874	9.73765635057197	3.4	2.12	0.631078119480092	0.527989446994874	XKR9	NA	NA
chr8	70746004	0.200301901582465	0.578999822048046	16.3393795357829	4.3	2.83	0.554846260526515	0.578999822048046	XKR9	NA	NA
chr8	70746885	0.270744203645714	0.449284563251788	28.8158166725204	4.2	3.16	0.756608306711189	0.449284563251788	XKR9	NA	NA
chr8	70747044	0.0905441444799328	0.803550499632217	18.370099295475	3.9	3.18	0.24875474432499	0.803550499632217	XKR9	NA	NA
chr8	70747225	0.401856206933921	0.249671737552253	7.84848856317719	3.7	3.86	1.15114706675792	0.249671737552253	XKR9	NA	NA
chr8	70748078	0.754862843383406	0.0116091684402573	13.8833879748686	4.3	2.71	2.52380688027764	0.0116091684402573	XKR9	NA	NA
chr8	70748130	0.0643287603985247	0.859861714748485	7.98343008220638	4.4	2.91	0.176550199174873	0.859861714748485	XKR9	NA	NA
chr8	70748171	0.385972562391077	0.270622500766503	2.76753078207477	3.9	2.69	1.10163013716314	0.270622500766503	XKR9	NA	NA
chr8	70748271	0.000288593454666445	0.999368701872707	17.5681709433423	3.9	2.77	0.000791214950350417	0.999368701872707	XKR9	NA	NA
chr8	70748321	0.72667904048042	0.0172841082212518	8.36377811051436	3.9	2.81	2.38060768987442	0.0172841082212518	XKR9	NA	NA
chr8	70748392	0.121851116860612	0.737373192276033	9.06212926521988	3.9	2.33	0.335333942204651	0.737373192276033	XKR9	NA	NA
chr8	70748401	0.614087089606286	0.0589267607725886	7.71817390251446	4.3	3.09	1.88873936761884	0.0589267607725885	XKR9	NA	NA
chr8	70748618	0.455051907828056	0.186352011866118	25.5492785750294	4.5	3.54	1.32144805505285	0.186352011866118	XKR9	NA	NA
chr8	70749271	0.197862593034122	0.583726161583089	29.2490535690232	3.8	3.12	0.547950107452543	0.583726161583089	XKR9	NA	NA
chr8	70749312	0.392326020208216	0.262130525004437	9.19734247633311	3.9	3.14	1.12136970732406	0.262130525004437	XKR9	NA	NA
chr8	70749332	0.658044022141062	0.0386007757663329	29.1779540169126	3.7	3.06	2.06841755595509	0.0386007757663329	XKR9	NA	NA
chr8	70749529	0.312907797494005	0.378687721206943	5.69870104231028	3.7	3.27	0.880316786810683	0.378687721206943	XKR9	NA	NA
chr8	70749706	0.0622467150212091	0.86436167647665	9.30217508504692	4.4	3.66	0.170824611317797	0.86436167647665	XKR9	NA	NA
chr8	70749719	0.401856206933921	0.249671737552254	5.49421670505929	3.7	2.95	1.15114706675792	0.249671737552254	XKR9	NA	NA
chr8	70750009	0.0943937162663996	0.795343759006272	10.7962691367748	3.5	2.92	0.259377797105261	0.795343759006272	XKR9	NA	NA
chr8	70750920	0.160002014112347	0.658819137176585	13.5267687190226	4.2	3.01	0.441544107547769	0.658819137176585	XKR9	NA	NA
chr8	70751167	0.461459972639279	0.179440722909448	9.15601627689712	4.4	2.55	1.34247903709899	0.179440722909448	XKR9	NA	NA
chr8	70751189	0.392326020208218	0.262130525004436	5.51895738153802	4.3	2.54	1.12136970732406	0.262130525004436	XKR9	NA	NA
chr8	70751213	0.182373118705551	0.614064874626752	8.11164251874144	3.7	1.89	0.504279651521025	0.614064874626751	XKR9	NA	NA
chr8	70751241	0.401856206933919	0.249671737552255	3.92561783576486	3.9	2.88	1.15114706675791	0.249671737552255	XKR9	NA	NA
chr8	70751418	0.312907797494005	0.378687721206943	5.69870104231028	3.5	2.76	0.880316786810683	0.378687721206943	XKR9	NA	NA
chr8	70751596	0.536231775903267	0.110076877748289	24.3723966773182	4	3.2	1.59784769181231	0.110076877748289	XKR9	NA	NA
chr8	70751945	0.0340538759514271	0.925593473129308	22.9637030369055	4.1	3.11	0.0933903291902322	0.925593473129308	XKR9	NA	NA
chr8	70752256	0.1847342234414	0.609404620847513	25.6130655888556	3.7	2.79	0.510923506107596	0.609404620847513	XKR9	NA	NA
chr8	70752474	0.522629154704689	0.121169822952031	14.0948585955434	3.9	2.47	1.54988207400759	0.121169822952031	XKR9	NA	NA
chr8	70752627	0.15776314046408	0.663355056628611	13.2575910394702	4.1	2.51	0.435285709210751	0.663355056628611	XKR9	NA	NA
chr8	70753014	0.548178111241329	0.10088007357378	11.2287582436193	3.5	2.46	1.64060193255911	0.10088007357378	XKR9	NA	NA
chr8	70753319	0.168754889704888	0.641183035705409	11.7153516054666	4	2.94	0.466045355790115	0.641183035705409	XKR9	NA	NA
chr8	70753533	0.232688353676734	0.517670002344513	32.1012996647379	3.7	2.67	0.646941195935935	0.517670002344513	XKR9	NA	NA
chr8	70753716	0.168560911228871	0.641572173238023	11.6170728017395	4.1	2.47	0.465501765020252	0.641572173238024	XKR9	NA	NA
chr8	70753759	0.434821050190225	0.209183592518387	7.69006624006546	4.3	2.83	1.25581350917929	0.209183592518387	XKR9	NA	NA
chr8	70754446	0.16740249439215	0.643897690349875	29.2730994641521	4	2.87	0.462256081542477	0.643897690349875	XKR9	NA	NA
chr8	70754451	0.433288444749425	0.210975843638357	9.04279457835047	3.8	3.16	1.2508866268012	0.210975843638357	XKR9	NA	NA
chr8	70754495	0.0721811816627696	0.842923755932981	12.3060898884344	3.6	2.5	0.198155048784024	0.842923755932981	XKR9	NA	NA
chr8	70754604	0.385972562391078	0.270622500766503	2.30535314146828	3.8	3.16	1.10163013716314	0.270622500766503	XKR9	NA	NA
chr8	70754607	0.385972562391078	0.270622500766503	2.30535314146828	4.1	3.03	1.10163013716314	0.270622500766503	XKR9	NA	NA
chr8	70755176	0.158846623230877	0.661158699097716	26.8517535125588	3.8	2.44	0.438313971740777	0.661158699097716	XKR9	NA	NA
chr8	70755351	0.335145789733212	0.343814620484874	17.969358386751	4.2	2.7	0.946654975369488	0.343814620484874	XKR9	NA	NA
chr8	70755459	0.274988420842376	0.441923587209008	14.5521482957446	4.8	2.74	0.768948999782761	0.441923587209008	XKR9	NA	NA
chr8	70755675	0.385972562391078	0.270622500766502	3.07472669888507	4.6	2.32	1.10163013716314	0.270622500766502	XKR9	NA	NA
chr8	70755725	0.370403842741621	0.292056006368007	14.0590779328734	4.1	2.18	1.05362201389447	0.292056006368007	XKR9	NA	NA
chr8	70755816	0.27800197661508	0.436730705969476	10.4693608550626	5	2.36	0.777725754238687	0.436730705969476	XKR9	NA	NA
chr8	70756104	0.385972562391077	0.270622500766503	3.45941347759346	3.5	2.01	1.10163013716314	0.270622500766503	XKR9	NA	NA
chr8	70756215	0.249203110087404	0.487479287487738	12.7761904233021	3.8	2.39	0.694323610468262	0.487479287487738	XKR9	NA	NA
chr8	70757625	0.385972562391077	0.270622500766503	2.76753078207477	5	2.54	1.10163013716314	0.270622500766503	XKR9	NA	NA
chr8	70757647	0.22412225314059	0.533625759733703	10.4703892093391	4.1	2.08	0.622480807856022	0.533625759733703	XKR9	NA	NA
chr8	70757655	0.408209664751052	0.241552871533007	6.84666151603943	4.7	2.5	1.17111421312786	0.241552871533008	XKR9	NA	NA
chr8	70757829	0.240768553522438	0.50280295533937	9.97908039256404	4.7	2.21	0.670086021402747	0.50280295533937	XKR9	NA	NA
chr8	70757866	0.280053984423868	0.433210872556928	11.8485861091637	4	1.83	0.783709013307393	0.433210872556928	XKR9	NA	NA
chr8	70757876	0.350313101600835	0.321009019960203	17.8568183237546	4.4	2.41	0.992386503926772	0.321009019960203	XKR9	NA	NA
chr8	70758209	0.213612782944906	0.55346670812684	27.4316953528515	4.2	2.35	0.592573365749304	0.55346670812684	XKR9	NA	NA
chr8	70758261	0.516682136576189	0.126229741005551	31.5948475427269	3.6	1.78	1.52914000001634	0.126229741005551	XKR9	NA	NA
chr8	70758655	0.405540588605833	0.244945325001811	22.9488644404926	4.2	2.97	1.16271457781902	0.244945325001811	XKR9	NA	NA
chr8	70758664	0.166697942281033	0.64531343921396	21.4539223705192	4.3	2.36	0.460282529887117	0.645313439213961	XKR9	NA	NA
chr8	70758944	0.49483202248574	0.145931907643364	21.3656509052376	4	2.83	1.45405193612689	0.145931907643365	XKR9	NA	NA
chr8	70759689	0.0251638361658118	0.944988951231637	7.36936840112211	3.7	2	0.0690008395475004	0.944988951231637	XKR9	NA	NA
chr8	70760121	0.137797858543566	0.704225951237311	20.6811984483054	4.1	2.18	0.379622102898853	0.704225951237311	XKR9	NA	NA
chr8	70760206	0.33832162876255	0.338972847562942	11.2923664691529	4.2	2.04	0.956196738210488	0.338972847562942	XKR9	NA	NA
chr8	70760399	0.106694391697033	0.769244805735647	32.1354419140062	3.4	2.07	0.29336286639245	0.769244805735647	XKR9	NA	NA
chr8	70761107	0.657748279630005	0.0387188099235941	20.5236303251384	4.1	2.13	2.06716286650916	0.0387188099235942	XKR9	NA	NA
chr8	70761497	0.385972562391078	0.270622500766502	3.07472669888507	3.7	2.16	1.10163013716314	0.270622500766502	XKR9	NA	NA
chr8	70761618	0.544094146418754	0.103967182019195	9.01422208674992	3.6	1.51	1.62591761647764	0.103967182019195	XKR9	NA	NA
chr8	70762015	0.385972562391077	0.270622500766503	3.45941347759346	4.1	1.97	1.10163013716314	0.270622500766503	XKR9	NA	NA
chr8	70762056	0.360218357248305	0.306553815487418	10.3618921554692	4.3	2	1.02247991195979	0.306553815487418	XKR9	NA	NA
chr8	70762345	0.220826179970003	0.539817424668878	30.9600414708573	3.3	1.57	0.613089103604318	0.539817424668878	XKR9	NA	NA
chr8	70762358	0.268278799034561	0.453585725682693	32.3413616024145	4.1	2.6	0.749450495515662	0.453585725682693	XKR9	NA	NA
chr8	70763284	0.128009076321307	0.724523704363814	36.7123633760633	3	1.7	0.352419467495961	0.724523704363814	XKR9	NA	NA
chr8	70764008	0.043875354338111	0.904207209938021	17.0959055459833	4	2.16	0.120348343322244	0.904207209938021	XKR9	NA	NA
chr8	70764215	0.209768168866364	0.560796047853813	25.2671931517655	3.2	2.1	0.581659512799101	0.560796047853813	XKR9	NA	NA
chr8	70764698	0.0580248787333362	0.87349707211021	13.4194189546443	3.4	1.96	0.159218064354624	0.87349707211021	XKR9	NA	NA
chr8	70765638	0.64566198412691	0.0437530496518865	17.8711029508102	3	1.7	2.01644896581534	0.0437530496518865	XKR9	NA	NA
chr8	70765673	0.422582047946292	0.223741728888238	29.4845400094839	3.4	1.71	1.21663865446576	0.223741728888238	XKR9	NA	NA
chr8	70765976	0.57429936512427	0.0825093773641629	13.9806318683409	2.9	1.6	1.73630806839124	0.082509377364163	XKR9	NA	NA
chr8	70766937	0.351190222822054	0.319714923320158	23.3184847565456	2.8	1.23	0.995043879938459	0.319714923320158	XKR9	NA	NA
chr8	70767207	0.521747347250949	0.121911982801109	9.2541501095157	4.3	2.16	1.54679791645881	0.121911982801109	XKR9	NA	NA
chr8	70767384	0.466740999319861	0.173860782695032	27.9809755439915	4.1	2.28	1.3599024907704	0.173860782695032	XKR9	NA	NA
chr8	70767529	0.727936646765897	0.0169966192371729	6.60126450167303	4.2	1.99	2.38678085924274	0.0169966192371729	XKR9	NA	NA
chr8	70767537	0.729823047826241	0.0165716428076672	5.39336824480266	4.3	1.83	2.39607624434463	0.0165716428076672	XKR9	NA	NA
chr8	70767597	0.128996629734281	0.7224686919545	14.4072824727649	3.5	1.51	0.355161384592449	0.7224686919545	XKR9	NA	NA
chr8	70767645	0.57896885609056	0.0794715613418209	6.96277104919112	4.1	1.97	1.75376045714888	0.0794715613418209	XKR9	NA	NA
chr8	70767699	0.678666192861482	0.0309561920005257	12.1675491291719	3.4	1.78	2.15763537597478	0.0309561920005257	XKR9	NA	NA
chr8	70767736	0.564078660767134	0.0894170279165394	30.3532493302234	3.6	2.01	1.69848093538206	0.0894170279165394	XKR9	NA	NA
chr8	70767790	0.12759471090402	0.725386435402344	13.3159849824305	3.7	1.7	0.351269151924264	0.725386435402344	XKR9	NA	NA
chr8	70768861	0.605956047150271	0.0633295389755402	10.2693231762698	3.3	1.06	1.85687079178602	0.0633295389755402	XKR9	NA	NA
chr8	70768977	0.227136116962652	0.527989446994875	7.303972660195	3.2	1.23	0.631078119480092	0.527989446994875	XKR9	NA	NA
chr8	70769024	0.0056961978543735	0.987539971485219	37.0915507760197	3	1.33	0.0156169646682136	0.987539971485219	XKR9	NA	NA
chr8	70769305	0.426623089776877	0.218872882497641	20.5580229938636	2.8	1.62	1.22953073267339	0.218872882497641	XKR9	NA	NA
chr8	70769586	0.450716119849342	0.191115742876118	10.545760569251	3.9	1.79	1.30728557074198	0.191115742876118	XKR9	NA	NA
chr8	70769631	0.542128977089604	0.105473688207151	17.0486782815766	3.7	1.25	1.61887719638254	0.105473688207151	XKR9	NA	NA
chr8	70769724	0.478068669510755	0.162244278383178	15.2970371045928	4.1	1.79	1.39756319090344	0.162244278383178	XKR9	NA	NA
chr8	70769946	0.273001996881066	0.445361869565348	16.0841568961471	3.5	1.58	0.763170248414945	0.445361869565348	XKR9	NA	NA
chr8	70769986	0.237400551399255	0.508977877106253	15.5503286078168	3.3	1.64	0.660430075639642	0.508977877106253	XKR9	NA	NA
chr8	70770336	0.138187707522735	0.703420951614871	7.42804542654329	3.1	1.45	0.380706626047439	0.703420951614871	XKR9	NA	NA
chr8	70770377	0.00731064328277751	0.984008822493752	15.8331558791348	3.2	1.93	0.0200433107742956	0.984008822493752	XKR9	NA	NA
chr8	70770472	0.00476509336275398	0.98957659494594	19.9997729375635	3	1.63	0.0130641725197623	0.98957659494594	XKR9	NA	NA
chr8	70770485	0.576604879160253	0.0810002971332813	11.0702565823792	3	1.89	1.74491137432769	0.0810002971332813	XKR9	NA	NA
chr8	70770801	0.658768664528301	0.0383125888593675	26.1945182479968	3.4	2.01	2.07149470403496	0.0383125888593674	XKR9	NA	NA
chr8	70771165	0.357252797897079	0.310844934034377	18.7946218167721	3.3	1.7	1.01345069775654	0.310844934034377	XKR9	NA	NA
chr8	70771355	0.587076353651596	0.0743706798710739	15.2680958453624	3.3	1.89	1.7843261719179	0.0743706798710739	XKR9	NA	NA
chr8	70772266	0.483656976329561	0.156690096666471	11.6689348021729	2.2	1.32	1.41629176926918	0.156690096666471	XKR9	NA	NA
chr8	70772438	0.40185620693392	0.249671737552253	13.7355417626482	2.5	1.51	1.15114706675792	0.249671737552253	XKR9	NA	NA
chr8	70772666	0.409004714747252	0.240547468227833	33.6751334814339	2.3	1.64	1.17361949696366	0.240547468227833	XKR9	NA	NA
chr8	70772926	0.70006349900426	0.0241879228032749	21.9349589393225	3.1	1.37	2.25413108223766	0.0241879228032749	XKR9	NA	NA
chr8	70774439	0.703265600257312	0.0232714367142294	18.7339234871722	3.1	1.73	2.26894884766038	0.0232714367142293	XKR9	NA	NA
chr8	70775726	0.435217789871632	0.208721075629156	17.7058565597933	2.9	0.876	1.25708992315599	0.208721075629156	XKR9	NA	NA
chr8	70775805	0.501231751113986	0.139979357359658	15.1426081248682	2.9	1.29	1.47586790362416	0.139979357359658	XKR9	NA	NA
chr8	70775829	0.386514998756908	0.269891692589082	35.5879049475186	2.8	1.32	1.10331201057252	0.269891692589082	XKR9	NA	NA
chr8	70775905	0.33832162876255	0.338972847562942	11.2923664691529	3.1	1.6	0.956196738210488	0.338972847562942	XKR9	NA	NA
chr8	70777305	0.100007241178526	0.783409036671843	16.9921475569382	3.1	1.6	0.274879214497707	0.783409036671843	XKR9	NA	NA
chr8	70777418	0.267582826309959	0.454803265839297	12.438559647934	3.4	1.51	0.74743128647785	0.454803265839298	XKR9	NA	NA
chr8	70777526	0.0920215353032339	0.800398824869715	20.2547410421598	2.8	1.55	0.252830982363816	0.800398824869715	XKR9	NA	NA
chr8	70778855	0.33832162876255	0.338972847562944	4.70609372601949	3	2.05	0.956196738210484	0.338972847562943	XKR9	NA	NA
chr8	70779049	0.102051257288612	0.779073277110883	31.2822498038626	3	1.94	0.2805269173427	0.779073277110883	XKR9	NA	NA
chr8	70779214	0.417682212536992	0.229727257322109	11.8228189642484	2.9	1.37	1.20106172857466	0.229727257322109	XKR9	NA	NA
chr8	70779227	0.33832162876255	0.338972847562944	4.70609372601949	3.1	1.52	0.956196738210484	0.338972847562943	XKR9	NA	NA
chr8	70779310	0.292186326823847	0.412670821624831	29.1552336068293	3.3	1.16	0.819202617761312	0.412670821624831	XKR9	NA	NA
chr8	70779562	0.402879014868979	0.248354603078695	19.0533216477658	3.6	1.17	1.15435512961072	0.248354603078695	XKR9	NA	NA
chr8	70779574	0.301040336055471	0.39797830648557	28.9700961897221	3	1.15	0.845237396679301	0.39797830648557	XKR9	NA	NA
chr8	70780388	0.0391983183231493	0.91438530717401	31.3784486416504	3.7	1.42	0.107508846921181	0.91438530717401	XKR9	NA	NA
chr8	70780555	0.100617202713569	0.782114621053134	9.02315441977546	3	1.33	0.276564377084671	0.782114621053134	XKR9	NA	NA
chr8	70781029	0.181148616879808	0.616486666989234	30.9370695781418	3.3	1.64	0.500835829955202	0.616486666989234	XKR9	NA	NA
chr8	70781865	0.519046779248454	0.124202429944636	13.2692236498367	3.4	1.43	1.53737121997098	0.124202429944636	XKR9	NA	NA
chr8	70782213	0.333158646942777	0.346861939465093	15.0934442103913	3.2	1.4	0.940693522389626	0.346861939465093	XKR9	NA	NA
chr8	70782327	0.419952550198187	0.226942702537608	16.7128440351443	4.1	1.29	1.20827187620102	0.226942702537608	XKR9	NA	NA
chr8	70782470	0.292341985761402	0.412410332503517	20.2868908416131	4	1.49	0.819659344845063	0.412410332503517	XKR9	NA	NA
chr8	70782789	0.295021197512627	0.407938985851104	17.3310317120186	4.1	1.37	0.827526010220011	0.407938985851104	XKR9	NA	NA
chr8	70783251	0.286870993961181	0.421612295088987	9.20134306125597	3.8	1.4	0.803627224941199	0.421612295088987	XKR9	NA	NA
chr8	70783265	0.23734330045236	0.509083114449633	11.0707508951612	4	1.56	0.660266047278475	0.509083114449633	XKR9	NA	NA
chr8	70783327	0.245957068509868	0.493352657789952	13.568730102803	4.1	1.37	0.684986154710353	0.493352657789953	XKR9	NA	NA
chr8	70783427	0.180994636304492	0.616791442776397	20.0915525961361	3.9	1.29	0.500402855988115	0.616791442776397	XKR9	NA	NA
chr8	70783447	0.296917022439657	0.404789025251607	16.2661591403467	4.2	1.69	0.833098773509919	0.404789025251608	XKR9	NA	NA
chr8	70783937	0.33832162876255	0.338972847562943	7.05772904322059	3.5	1.27	0.956196738210486	0.338972847562943	XKR9	NA	NA
chr8	70783974	0.161928579093214	0.654923945438643	10.6281879778093	4.3	1.16	0.446932294835497	0.654923945438643	XKR9	NA	NA
chr8	70783991	0.758694716472917	0.0109552387292329	8.67438574499374	3.6	1.26	2.54412335927805	0.0109552387292329	XKR9	NA	NA
chr8	70784533	0.392326020208217	0.262130525004436	4.60005097751194	4.1	1.66	1.12136970732406	0.262130525004436	XKR9	NA	NA
chr8	70785247	0.0234602582927875	0.948708920973716	17.2840530447763	3.8	1.69	0.0643281731540008	0.948708920973716	XKR9	NA	NA
chr8	70786025	0.168419955254678	0.641854992367502	22.9172909358962	3.5	1.72	0.465106777975942	0.641854992367502	XKR9	NA	NA
chr8	70786870	0.102380669662335	0.778375038781182	38.7990667524551	3.8	1.81	0.281437265706278	0.778375038781182	XKR9	NA	NA
chr8	70786973	0.499267019857228	0.141790704903263	19.5567077264827	3.7	1.42	1.46915517617134	0.141790704903263	XKR9	NA	NA
chr8	70787011	0.288905511745372	0.418179181007688	26.6805489596378	3.3	1.42	0.809584219047842	0.418179181007688	XKR9	NA	NA
chr8	70787502	0.518466732404304	0.124697845637725	23.3661374313552	3.1	1.29	1.53535013374809	0.124697845637725	XKR9	NA	NA
chr8	70787591	0.186789821613017	0.605357626931161	12.5808572147073	3.6	1.35	0.516711414223956	0.605357626931161	XKR9	NA	NA
chr8	70787634	0.0100546352842703	0.978007708731414	28.864537817922	3.6	1.35	0.0275667406043505	0.978007708731414	XKR9	NA	NA
chr8	70788207	0.24079188077724	0.502760297502992	26.5627198607618	3.9	1.29	0.670152943713603	0.502760297502992	XKR9	NA	NA
chr8	70788364	0.42084331543048	0.225855448131109	20.0853744206109	3.6	1.35	1.2111042621146	0.225855448131109	XKR9	NA	NA
chr8	70788418	0.33832162876255	0.338972847562942	9.40936436042168	2.9	1.6	0.956196738210488	0.338972847562942	XKR9	NA	NA
chr8	70788524	0.40185620693392	0.249671737552253	13.7355417626482	3.6	1.71	1.15114706675792	0.249671737552253	XKR9	NA	NA
chr8	70788836	0.433267698882711	0.211000164618097	25.3590489797432	3.2	0.789	1.2508199772918	0.211000164618097	XKR9	NA	NA
chr8	70790135	0.52018360680278	0.123235018063102	10.9372335851	3.1	2.28	1.54133605532617	0.123235018063102	XKR9	NA	NA
chr8	70790495	0.0199229142705355	0.956435919342782	35.1450357538509	3.7	1.7	0.0546266342862641	0.956435919342782	NA	NA	NA
chr8	70790810	0.330748451022616	0.350576327507168	15.876209048745	3.1	1.37	0.933471986911574	0.350576327507168	NA	NA	NA
chr8	70790988	0.337771872576	0.33980847749367	19.4680194527181	4.4	2.01	0.954543744389018	0.33980847749367	NA	NA	NA
chr8	70791224	0.0439067708174121	0.90413888279733	15.9923731850787	4.4	1.9	0.12043460155198	0.90413888279733	NA	NA	NA
chr8	70791492	0.0457491637109287	0.900132899761153	19.3194047715986	3.4	1.43	0.125493463174066	0.900132899761153	NA	NA	NA
chr8	70792069	0.72526622577595	0.0176110861066772	13.7703211235765	4	2.21	2.37369510437035	0.0176110861066772	NA	NA	NA
chr8	70792357	0.39531145693551	0.258191560686703	15.7048140338203	3.8	2.04	1.13067582357359	0.258191560686702	NA	NA	NA
chr8	70792835	0.786323771881873	0.00698349991755735	16.0764607501011	3.4	1.65	2.69763005962935	0.00698349991755731	NA	NA	NA
chr8	70794794	0.385972562391078	0.270622500766498	18.4511277240925	3.1	1.73	1.10163013716315	0.270622500766498	NA	NA	NA
chr8	70794798	0.0907051634248189	0.803206878000522	17.0073652281271	3.1	1.66	0.24919896757079	0.803206878000522	NA	NA	NA
chr8	70794953	0.295083836861339	0.407834723448536	27.9631273489359	3.2	2.04	0.827710054794335	0.407834723448536	NA	NA	NA
chr8	70795226	0.372335818632543	0.2893483158273	14.6451406105454	3.3	1.57	1.05955231788133	0.2893483158273	NA	NA	NA
chr8	70795333	0.0955574218154083	0.792866421252531	35.0148576511427	3.2	1.62	0.26259024290975	0.792866421252531	NA	NA	NA
chr8	70795560	0.510878593817484	0.131291826679485	21.02922612831	4.5	2.27	1.50902722054348	0.131291826679485	NA	NA	NA
chr8	70795757	0.247056157291982	0.491360595889186	6.75959883419603	4.2	2.04	0.688146396155161	0.491360595889186	NA	NA	NA
chr8	70796549	0.0952919213760473	0.793431481906942	29.9465409838732	4	2.36	0.261857272669311	0.793431481906942	NA	NA	NA
chr8	70797348	0.408209664751046	0.241552871533008	4.56535389889509	4.3	1.77	1.17111421312786	0.241552871533008	NA	NA	NA
chr8	70797386	0.216208316881542	0.548539913156944	8.33762833525799	4.5	2.27	0.599949467797426	0.548539913156944	NA	NA	NA
chr8	70797850	0.415784640761082	0.232069392111105	17.9755100354227	3.2	1.23	1.1950451453268	0.232069392111105	NA	NA	NA
chr8	70798593	0.613842624638426	0.0590560991652755	16.7586933995309	3.4	1.65	1.88777547348841	0.0590560991652755	NA	NA	NA
chr8	70799388	0.360558731122532	0.306063312255927	5.59641907390853	3.5	1.43	1.0235173259056	0.306063312255927	NA	NA	NA
chr8	70799399	0.143566232435817	0.692342200017614	13.2866406524365	3.5	1.35	0.395678524778195	0.692342200017614	NA	NA	NA
chr8	70799440	0.226022292497329	0.530069617961704	18.574110610065	3.7	1.42	0.627899745145148	0.530069617961704	NA	NA	NA
chr8	70799477	0.386078310397323	0.270479944934806	12.0033353222673	3.7	1.42	1.10195796878993	0.270479944934807	NA	NA	NA
chr8	70800186	0.408209664751053	0.241552871533008	9.12796913318377	3.1	1.73	1.17111421312786	0.241552871533008	NA	NA	NA
chr8	70800642	0.352353381654716	0.318003013367817	16.5249521280449	3.4	1.84	0.998570052767688	0.318003013367817	NA	NA	NA
chr8	70800732	0.360558731122531	0.306063312255929	13.9910476847713	3.7	1.64	1.02351732590559	0.306063312255929	NA	NA	NA
chr8	70800745	0.0299371155852819	0.934571219969981	11.8084680858696	3.4	1.65	0.0820949360623158	0.934571219969981	NA	NA	NA
chr8	70801973	0.24133537967838	0.501766849939	28.7224535413598	3.3	1.34	0.671712330584763	0.501766849939	NA	NA	NA
chr8	70802573	0.385972562391077	0.2706225007665	4.61347381371864	3.1	1.6	1.10163013716315	0.2706225007665	NA	NA	NA
chr8	70802620	0.408209664751052	0.241552871533007	6.84666151603943	2.8	1.32	1.17111421312786	0.241552871533008	NA	NA	NA
chr8	70804239	0.323793111632669	0.36140718402115	29.7628291562972	2.3	1.06	0.912686998081529	0.36140718402115	NA	NA	NA
chr8	70804290	0.775196802265312	0.00843253729669955	20.6320115710997	3.4	1.84	2.63424195742935	0.00843253729669957	NA	NA	NA
chr8	70804996	0.00310145400005622	0.993215634634138	16.1321882164463	2.9	1.6	0.00850304348879004	0.993215634634137	NA	NA	NA
chr8	70809407	0.664281447736848	0.0361675674568483	20.8105131621556	3.2	1.69	2.09503853059276	0.0361675674568482	NA	NA	NA
chr8	70809514	0.539095113292039	0.107826372972007	15.1935521645902	2.9	1.37	1.60804020804765	0.107826372972007	NA	NA	NA
chr8	70809525	0.392326020208216	0.262130525004437	6.89869672692252	2.7	1.42	1.12136970732406	0.262130525004437	NA	NA	NA
chr8	70809623	0.766104346358239	0.00976491700830875	18.1332558541164	3.2	1.55	2.58404458568775	0.00976491700830873	NA	NA	NA
chr8	70809669	0.459831509515297	0.181182461787426	8.88006184019505	3.4	1.51	1.33712308858133	0.181182461787426	NA	NA	NA
chr8	70809958	0.295256969787314	0.407546611771802	24.8577442877859	3.2	1.14	0.828218776980551	0.407546611771802	NA	NA	NA
chr8	70810093	0.430881700055522	0.213808111521212	14.4455831015158	2.8	1.48	1.24316208422936	0.213808111521212	NA	NA	NA
chr8	70810314	0.290686999042204	0.415183864209803	17.5409131804868	3	1.25	0.814805129669501	0.415183864209804	NA	NA	NA
chr8	70810357	0.512232375768705	0.130099995106542	25.4619209838447	3.1	1.2	1.51370768444582	0.130099995106542	NA	NA	NA
chr8	70810464	0.0727701439991094	0.841655596588384	18.0902676188284	2.3	1.16	0.199776224496252	0.841655596588384	NA	NA	NA
chr8	70810881	0.477474288446443	0.162841886706368	20.2475513739528	3.6	1.51	1.39557708566485	0.162841886706368	NA	NA	NA
chr8	70811147	0.497522151632455	0.143411305778806	25.6609361861548	3.4	1.51	1.46320495352032	0.143411305778806	NA	NA	NA
chr8	70811203	0.464605790842215	0.176104253515539	17.916627980324	3.8	1.62	1.35284781568643	0.176104253515539	NA	NA	NA
chr8	70811218	0.401856206933921	0.249671737552254	5.49421670505929	3.3	1.49	1.15114706675792	0.249671737552254	NA	NA	NA
chr8	70811617	0.26304624031452	0.462775414147406	18.3116009268413	3.7	1.49	0.734284415458502	0.462775414147405	NA	NA	NA
chr8	70811845	0.614441404639066	0.0587396360200034	15.700154682837	3.1	1.37	1.89013702807604	0.0587396360200034	NA	NA	NA
chr8	70811957	0.504542317704129	0.136959438752137	25.9913894634638	2.6	0.966	1.48720968561258	0.136959438752137	NA	NA	NA
chr8	70812059	0.180833373992479	0.61711068789198	19.1302062619941	3.2	1.62	0.499949427013846	0.61711068789198	NA	NA	NA
chr8	70812285	0.143348785871438	0.692789097014196	15.7557802610394	3.8	1.48	0.395072887972724	0.692789097014196	NA	NA	NA
chr8	70812313	0.00714764004429731	0.984365336175024	6.66782966790461	3.4	1.58	0.0195963993629568	0.984365336175024	NA	NA	NA
chr8	70812547	0.480047966387224	0.160263744279363	5.45190942753786	3.9	1.91	1.40418507755421	0.160263744279363	NA	NA	NA
chr8	70812847	0.633534024756678	0.0492277116053453	16.2446041662614	4.4	1.65	1.96661414402545	0.0492277116053452	NA	NA	NA
chr8	70813137	0.016677826769873	0.963527399919602	7.99888732299879	3.7	1.64	0.045727556433462	0.963527399919602	NA	NA	NA
chr8	70813380	0.312907797494005	0.378687721206942	4.74986731876562	3.2	1.55	0.880316786810684	0.378687721206942	NA	NA	NA
chr8	70813710	0.38579721366355	0.270858973738785	14.0928987166621	3.9	1.85	1.1010865878741	0.270858973738785	NA	NA	NA
chr8	70813885	0.110596205194547	0.76100830933275	13.8825881952612	3.8	1.4	0.304156965191822	0.76100830933275	NA	NA	NA
chr8	70813923	0.138187707522735	0.703420951614871	7.42804542654329	4.1	1.1	0.380706626047439	0.703420951614871	NA	NA	NA
chr8	70813993	0.227136116962651	0.527989446994876	5.843178128156	4.3	0.823	0.63107811948009	0.527989446994876	NA	NA	NA
chr8	70814006	0.0144178928877306	0.968467414709361	13.4498947039732	4.1	1.29	0.0395305279979584	0.968467414709361	NA	NA	NA
chr8	70814186	0.138187707522735	0.703420951614871	7.42804542654329	3.9	1.37	0.380706626047439	0.703420951614871	NA	NA	NA
chr8	70814250	0.38162564458593	0.276517922236885	13.8334156794634	3.5	1.43	1.0881748568197	0.276517922236885	NA	NA	NA
chr8	70814522	0.392326020208216	0.262130525004437	9.19734247633311	3.7	1.34	1.12136970732406	0.262130525004437	NA	NA	NA
chr8	70815077	0.186214180674263	0.606489961052743	19.9886362687566	3	1.33	0.515090242195661	0.606489961052743	NA	NA	NA
chr8	70815270	0.000639134728559012	0.998601893352298	19.6826167403489	3.4	1.58	0.00175226772374514	0.998601893352298	NA	NA	NA
chr8	70815368	0.251633309563532	0.483101925771902	18.8265423119544	3.7	1.7	0.701322258685863	0.483101925771902	NA	NA	NA
chr8	70815493	0.215013757318698	0.550805256665921	10.4217611725272	3.6	1.17	0.596553901307432	0.550805256665921	NA	NA	NA
chr8	70815611	0.252512545595413	0.481522424025867	20.420034626273	3.8	1.75	0.703856049925223	0.481522424025867	NA	NA	NA
chr8	70815670	0.227136116962651	0.527989446994876	5.843178128156	4.1	1.6	0.63107811948009	0.527989446994876	NA	NA	NA
chr8	70815674	0.227136116962651	0.527989446994876	5.843178128156	4.2	1.32	0.63107811948009	0.527989446994876	NA	NA	NA
chr8	70815715	0.258485462332083	0.470852127147963	11.8684846324718	4.1	1.45	0.721093277002804	0.470852127147963	NA	NA	NA
chr8	70815726	0.385972562391078	0.270622500766499	6.91882695518693	4.1	1.37	1.10163013716315	0.270622500766499	NA	NA	NA
chr8	70815746	0.201648616429277	0.576396628841719	16.736333284447	3.9	1.52	0.558655831133321	0.576396628841719	NA	NA	NA
chr8	70815804	0.277747212572734	0.437168619908275	29.0955287270273	3.3	1.42	0.776983305522927	0.437168619908275	NA	NA	NA
chr8	70815916	0.0524160269913634	0.885654443613776	9.98625335205571	3.6	1.84	0.14380501377216	0.885654443613776	NA	NA	NA
chr8	70816044	0.442566109529155	0.200261281050074	18.4275841701361	2.9	1.2	1.28080752279061	0.200261281050074	NA	NA	NA
chr8	70816068	0.00979869227280334	0.978567418568239	5.90776181123699	3.9	2.08	0.0268649884917533	0.978567418568239	NA	NA	NA
chr8	70816098	0.227136116962652	0.527989446994875	7.303972660195	4.1	1.79	0.631078119480092	0.527989446994875	NA	NA	NA
chr8	70816217	0.138187707522733	0.703420951614872	9.90307016266751	2.2	0.919	0.380706626047438	0.703420951614872	NA	NA	NA
chr8	70816238	0.238961548717578	0.506111998577394	22.6720781566698	4.2	1.14	0.66490384143759	0.506111998577394	NA	NA	NA
chr8	70816703	0.04321149586511	0.905651155652029	16.3138629663684	3.4	1.17	0.118525671362824	0.905651155652029	NA	NA	NA
chr8	70816746	0.116467991456477	0.748654184896867	12.2543050332732	2.7	1.49	0.320414434293687	0.748654184896867	NA	NA	NA
chr8	70817110	0.376453008327296	0.283623201122353	16.9839248702841	3.5	1.27	1.07221560893802	0.283623201122353	NA	NA	NA
chr8	70817509	0.261241450872048	0.465964131387485	14.674873516675	3.8	1.23	0.729061356677034	0.465964131387485	NA	NA	NA
chr8	70817722	0.0247107455616369	0.945978238959029	17.4942278336006	3.2	1.75	0.0677580490793799	0.945978238959029	NA	NA	NA
chr8	70817884	0.579373781609641	0.079211589103881	13.9567315287499	3.3	2	1.75527904445693	0.0792115891038809	NA	NA	NA
chr8	70818619	0.125766852002385	0.729195445260111	15.8807057967431	3	1.05	0.346195967209979	0.729195445260111	NA	NA	NA
chr8	70818852	0.220412274113852	0.540596966276158	25.1097069433435	2.5	1.18	0.61191051198692	0.540596966276158	NA	NA	NA
chr8	70818896	0.266989302656993	0.455842739277898	27.6332229876712	3.3	1.06	0.745709797725114	0.455842739277899	NA	NA	NA
chr8	70818964	0.477011422264922	0.163308179972919	29.7390362483096	3.1	1.66	1.39403121073302	0.163308179972919	NA	NA	NA
chr8	70819140	0.139831142197467	0.700030345213255	18.3198142388089	3.9	1.1	0.38527950385985	0.700030345213255	NA	NA	NA
chr8	70819350	0.673344346735433	0.032820268594348	24.0281929501035	2.6	0.843	2.13427509633096	0.0328202685943479	NA	NA	NA
chr8	70819792	0.0138415894160068	0.969727323526858	25.2527737170968	4	1.41	0.0379502809136512	0.969727323526858	NA	NA	NA
chr8	70820664	0.312907797494005	0.378687721206942	4.74986731876562	3.3	1.34	0.880316786810684	0.378687721206942	NA	NA	NA
chr8	70820774	0.341353206769946	0.334383771117094	24.9849137601257	3.1	1.2	0.965321570221621	0.334383771117094	NA	NA	NA
chr8	70820959	0.135361268963111	0.70926323408519	14.0351542798448	3.1	1.2	0.372845771918438	0.70926323408519	NA	NA	NA
chr8	70821165	0.477497523071298	0.162818501145234	16.9145369562034	3.7	1.42	1.39565470231753	0.162818501145234	NA	NA	NA
chr8	70821657	0.160952953228825	0.656895567665352	15.5739989265725	3.2	1.48	0.444203353857994	0.656895567665352	NA	NA	NA
chr8	70821746	0.401856206933921	0.249671737552254	5.49421670505929	3.2	1.32	1.15114706675792	0.249671737552254	NA	NA	NA
chr8	70821777	0.312907797494003	0.378687721206944	11.3974020846206	3.1	1.1	0.88031678681068	0.378687721206944	NA	NA	NA
chr8	70821809	0.272055779294805	0.447003930286028	16.433615445468	2.8	1.14	0.760419400622438	0.447003930286028	NA	NA	NA
chr8	70821867	0.544153188867005	0.103922131500506	9.91158051784647	3.4	1.07	1.62612939733952	0.103922131500506	NA	NA	NA
chr8	70822371	0.360819604832478	0.305687655378775	12.363485200785	3.4	1.9	1.02431258537304	0.305687655378775	NA	NA	NA
chr8	70822807	0.242078769122763	0.500409371678804	22.6210008610572	3.3	1.16	0.673845771309729	0.500409371678804	NA	NA	NA
chr8	70823161	0.682746119376233	0.0295769017241552	28.3570193569987	2.1	1.1	2.17571067173974	0.0295769017241552	NA	NA	NA
chr8	70823629	0.242966543581198	0.498790275933647	30.5152618041136	2.8	0.789	0.676394393445314	0.498790275933647	NA	NA	NA
chr8	70823725	0.0892592284222087	0.806293649567801	29.9840522156294	3.5	1.65	0.245210237998125	0.806293649567801	NA	NA	NA
chr8	70823876	0.613584302968253	0.0591929718858059	19.0467305015998	3.7	1.06	1.88675733632077	0.059192971885806	NA	NA	NA
chr8	70825557	0.0303104159738373	0.933756846416535	29.4114318856136	3.2	1.62	0.0831190904126315	0.933756846416535	NA	NA	NA
chr8	70825822	0.480306777864825	0.160005851953319	20.5619345733758	4.1	1.45	1.40505187906611	0.160005851953319	NA	NA	NA
chr8	70826249	0.0342771089713974	0.925106858936472	17.4892881304972	3.2	1.75	0.0940028926181682	0.925106858936472	NA	NA	NA
chr8	70826757	0.163817973601003	0.651111170725287	15.995299185558	5	1.94	0.452219070921028	0.651111170725287	NA	NA	NA
chr8	70826772	0.0169537831215494	0.962924257355731	13.1853333643062	4.2	2.1	0.0464842874390372	0.962924257355731	NA	NA	NA
chr8	70827019	0.33032091313823	0.351237303219735	14.0744610791857	4.1	1.73	0.93219201139822	0.351237303219735	NA	NA	NA
chr8	70827450	0.063108023274124	0.862499682829624	20.391072206263	4.4	1.58	0.173193054527342	0.862499682829624	NA	NA	NA
chr8	70828145	0.0939132035751679	0.796367173359542	16.753126023824	3.5	1.9	0.25805148465709	0.796367173359542	NA	NA	NA
chr8	70828353	0.338108252744574	0.339297054394871	15.030704215404	3.2	1.99	0.955555101402843	0.339297054394871	NA	NA	NA
chr8	70828460	0.258903406048337	0.47010941835559	14.488548268399	4.3	2.06	0.72230103232036	0.47010941835559	NA	NA	NA
chr8	70828472	0.554240997718785	0.0964052698176282	9.83325956317835	4.3	2	1.66253640708531	0.0964052698176283	NA	NA	NA
chr8	70828491	0.408209664751053	0.241552871533008	9.12796913318377	4.1	1.97	1.17111421312786	0.241552871533008	NA	NA	NA
chr8	70828496	0.385972562391077	0.270622500766503	3.45941347759346	4.6	2.01	1.10163013716314	0.270622500766503	NA	NA	NA
chr8	70828500	0.258903406048337	0.47010941835559	14.488548268399	4.4	1.96	0.72230103232036	0.47010941835559	NA	NA	NA
chr8	70828507	0.236247233179596	0.5110996309297	17.5287117704395	3.9	1.6	0.657126421990282	0.5110996309297	NA	NA	NA
chr8	70828521	0.535087401707388	0.110984511322006	9.01512405457113	4.4	1.9	1.59378360308084	0.110984511322006	NA	NA	NA
chr8	70828552	0.233780225438394	0.515650499753564	21.7749973015306	4	2.16	0.650064591802968	0.515650499753564	NA	NA	NA
chr8	70828594	0.314453504053615	0.376209596895759	14.3047066165088	4.2	1.93	0.884901800432712	0.376209596895759	NA	NA	NA
chr8	70828637	0.193298416456462	0.592607793244133	10.8657879152163	4.3	1.83	0.535060831841324	0.592607793244133	NA	NA	NA
chr8	70828965	0.364009725848792	0.301113640172412	27.3428773957449	3.9	2.42	1.03404817951734	0.301113640172412	NA	NA	NA
chr8	70829231	0.11208680253568	0.757867399528961	15.5447995398913	3.9	2.18	0.308282475644663	0.757867399528961	NA	NA	NA
chr8	70829471	0.0912016706425132	0.802147500759646	10.7051987662477	4.6	1.58	0.250568807141613	0.802147500759646	NA	NA	NA
chr8	70829479	0.258903406048337	0.470109418355591	7.24427413419951	4.9	1.52	0.722301032320359	0.470109418355591	NA	NA	NA
chr8	70829511	0.149580693801659	0.680015545423587	12.6621720502786	4.9	1.73	0.412441916399288	0.680015545423587	NA	NA	NA
chr8	70829534	0.312907797494003	0.378687721206944	7.12337630288785	4.5	2.32	0.880316786810681	0.378687721206944	NA	NA	NA
chr8	70829541	0.390646946305681	0.264360322575688	8.34854692356001	4.4	2.22	1.11614441598993	0.264360322575688	NA	NA	NA
chr8	70829549	0.399337587109544	0.252931657430193	7.11631237820348	4.8	2.3	1.14325759057918	0.252931657430193	NA	NA	NA
chr8	70829609	0.0291490378675838	0.936290629771787	16.8103470066627	4.5	1.9	0.079932891638183	0.936290629771787	NA	NA	NA
chr8	70829638	0.385972562391078	0.270622500766502	3.07472669888507	4.5	2.12	1.10163013716314	0.270622500766502	NA	NA	NA
chr8	70829658	0.500764993066889	0.140408386150677	13.2286785203834	4.4	2.01	1.47427194333528	0.140408386150677	NA	NA	NA
chr8	70829669	0.304668814684872	0.392030872025474	13.7443149082347	5.2	2.49	0.855940173851065	0.392030872025474	NA	NA	NA
chr8	70829683	0.677321356825817	0.03142026052347	8.43384971393566	4.9	2.56	2.15170925797985	0.0314202605234699	NA	NA	NA
chr8	70829699	0.497858130115966	0.143098380568912	5.55316383455187	5.4	2.27	1.46434985933419	0.143098380568912	NA	NA	NA
chr8	70829736	0.0736018988054094	0.839865213138262	11.1053258529877	5.2	2.39	0.2020658906277	0.839865213138262	NA	NA	NA
chr8	70829739	0.399297531684666	0.252983692131529	14.0048783236971	5.3	2.41	1.14313223560746	0.252983692131529	NA	NA	NA
chr8	70829782	0.214192914321916	0.552364014548769	9.38213080992518	4.8	2.25	0.594221440120818	0.552364014548769	NA	NA	NA
chr8	70829799	0.452922000551785	0.18868331834392	9.67124408838	4.7	2.06	1.31448418029477	0.18868331834392	NA	NA	NA
chr8	70829871	0.398103162809671	0.254537986957254	21.4004958366388	4.5	2.64	1.13939608782984	0.254537986957254	NA	NA	NA
chr8	70830306	0.161466278363289	0.655857960971329	6.03781335919986	4.6	2.55	0.445639101439654	0.655857960971329	NA	NA	NA
chr8	70830378	0.393790543665222	0.260194133589933	26.5625435457165	4.6	2.46	1.1259324007641	0.260194133589933	NA	NA	NA
chr8	70830450	0.163979153531007	0.650786247072274	19.3986566842753	4.3	2.36	0.452670191504315	0.650786247072275	NA	NA	NA
chr8	70830479	0.362572832474216	0.303169345528906	20.2550604539875	4.4	2.37	1.02966062470072	0.303169345528906	NA	NA	NA
chr8	70830565	0.305510542107436	0.390657377793472	17.0630291746052	4.6	2.27	0.858425815390804	0.390657377793472	NA	NA	NA
chr8	70830573	0.283122717273038	0.427971585821537	20.8064522291279	4.2	2.04	0.792667473354892	0.427971585821536	NA	NA	NA
chr8	70830696	0.0257951427931043	0.943610655996871	13.6731029446256	3.4	2.17	0.0707324979284743	0.943610655996871	NA	NA	NA
chr8	70831136	0.017386078970207	0.961979446333238	12.3243956944987	3.8	1.62	0.0476697454251876	0.961979446333238	NA	NA	NA
chr8	70831147	0.00341520531420753	0.992529325511111	9.06912568369474	2.7	1.25	0.00936323876330651	0.992529325511111	NA	NA	NA
chr8	70831163	0.316247800002051	0.373342970131139	10.743533359262	4.1	1.66	0.890228936339053	0.373342970131139	NA	NA	NA
chr8	70831245	0.10034869929003	0.782684360166377	14.6946293133233	3.8	1.62	0.275822553581179	0.782684360166377	NA	NA	NA
chr8	70831444	0.0131533803940269	0.971231957932284	13.1308394778189	3.5	1.51	0.0360632093332273	0.971231957932284	NA	NA	NA
chr8	70831834	0.181950035754403	0.614901260366087	22.4764624398421	3	1.63	0.503089625536525	0.614901260366087	NA	NA	NA
chr8	70832295	0.385251644329243	0.271595442668403	29.5442411451882	3.2	1.32	1.09939584422059	0.271595442668403	NA	NA	NA
chr8	70832368	0.150549226094729	0.678036816098771	16.5167074982563	4.1	2.13	0.4151435556061	0.678036816098771	NA	NA	NA
chr8	70832392	0.409159132066189	0.240352468221211	29.3380100978327	3.9	2.38	1.17410625539581	0.240352468221211	NA	NA	NA
chr8	70832847	0.470506305310992	0.169946188047264	15.2890132774791	4.3	1.89	1.37237673733384	0.169946188047264	NA	NA	NA
chr8	70832875	0.519240513694589	0.12403723471162	15.4354879053096	4	2	1.53804654468631	0.124037234711619	NA	NA	NA
chr8	70832889	0.271324518658572	0.448274834116999	16.8495837850787	4.3	2.11	0.758294274481705	0.448274834117	NA	NA	NA
chr8	70832987	0.240094549337177	0.504036144724754	11.0630431789405	4.9	1.91	0.668152668797106	0.504036144724754	NA	NA	NA
chr8	70833500	0.33832162876255	0.338972847562941	18.8215518124607	3.7	1.64	0.956196738210488	0.338972847562941	NA	NA	NA
chr8	70833979	0.247170872582514	0.491152877076839	16.374851235693	3.8	1.69	0.68847632035129	0.491152877076839	NA	NA	NA
chr8	70834675	0.482213181667251	0.158113917025927	13.6000138907925	3.4	2.01	1.41144338847464	0.158113917025927	NA	NA	NA
chr8	70834683	0.00714764004429731	0.984365336175024	6.66782966790461	3.4	2.07	0.0195963993629568	0.984365336175024	NA	NA	NA
chr8	70834852	0.33832162876255	0.338972847562942	11.2923664691529	3.1	1.6	0.956196738210488	0.338972847562942	NA	NA	NA
chr8	70835178	0.53995586011257	0.10715556069343	32.569551707707	4.3	2.26	1.61111086486781	0.10715556069343	NA	NA	NA
chr8	70835335	0.268213127124559	0.453700549916377	20.0526160663893	3.9	1.97	0.749259936768762	0.453700549916377	NA	NA	NA
chr8	70835509	0.160915866751748	0.656970552670756	32.0140105608467	4.2	1.93	0.444099631800975	0.656970552670756	NA	NA	NA
chr8	70835649	0.524351419119399	0.11972842978718	13.9884896841772	4	1.83	1.5559144795663	0.11972842978718	NA	NA	NA
chr8	70836716	0.204408960121532	0.571074731788678	29.4248999800986	3.2	1.4	0.566469395675009	0.571074731788678	NA	NA	NA
chr8	70837666	0.0422175701597487	0.907813488545129	38.5109347431567	3.6	2.22	0.1157969238281	0.907813488545129	NA	NA	NA
chr8	70838079	0.150399254379384	0.678343095487929	29.3749693828715	3.4	2.12	0.414725182201673	0.678343095487929	NA	NA	NA
chr8	70838394	0.582635073703204	0.077137787868106	16.9345898727746	4	2	1.76754028925257	0.0771377878681059	NA	NA	NA
chr8	70838502	0.0362518385209529	0.920803237989453	30.2016505080473	3.5	1.51	0.0994219720859617	0.920803237989453	NA	NA	NA
chr8	70838787	0.493961979607949	0.146752855617992	29.4433642320961	3.5	1.78	1.45109698624102	0.146752855617992	NA	NA	NA
chr8	70838958	0.282018517228459	0.429853401426361	19.5847674213609	3.6	1.58	0.789442539034459	0.429853401426361	NA	NA	NA
chr8	70839337	0.320064498189913	0.367281328207308	22.3307787461531	3.3	1.16	0.901577536747171	0.367281328207308	NA	NA	NA
chr8	70839439	0.191837053718555	0.595461920630442	16.6033450057917	3.7	1.7	0.530937744931303	0.595461920630442	NA	NA	NA
chr8	70839534	0.0742134740347038	0.838549195833599	21.4336281656409	3.7	1.95	0.20374957963311	0.838549195833599	NA	NA	NA
chr8	70839951	0.376795611271202	0.283149575665939	26.4280110397488	3.8	2.39	1.07327092674353	0.283149575665939	NA	NA	NA
chr8	70840010	0.708817360840769	0.0217395538378747	12.7541242740197	3.7	1.83	2.29488782296276	0.0217395538378746	NA	NA	NA
chr8	70840364	0.228677068180844	0.525117064537106	9.74718454470025	3.1	1.45	0.63547745725699	0.525117064537106	NA	NA	NA
chr8	70843678	0.424890655389006	0.220952716392526	27.1238592673818	3.7	1.49	1.22399870410387	0.220952716392526	NA	NA	NA
chr8	70844075	0.310933116107537	0.38186520452114	17.3082999310849	4	1.63	0.874464757817184	0.38186520452114	NA	NA	NA
chr8	70844358	0.00747852477454576	0.983641641971888	11.0743460981578	3.6	1.58	0.0205035978996213	0.983641641971888	NA	NA	NA
chr8	70844463	0.462904401827241	0.177904145813	26.3319646242668	3.4	1.96	1.3472362831071	0.177904145813	NA	NA	NA
chr8	70844682	0.179598378114478	0.619557475594807	19.2329853590372	3.6	1.17	0.49647761688298	0.619557475594807	NA	NA	NA
chr8	70845013	0.154268803332899	0.670454198067004	27.050668764282	4.1	1.52	0.425524729592586	0.670454198067004	NA	NA	NA
chr8	70845385	0.392515347106856	0.261879752035614	19.2461605477153	3.5	1.72	1.12195928412473	0.261879752035614	NA	NA	NA
chr8	70845959	0.392069570995204	0.262470415537132	28.6191316859906	3.2	1.62	1.12057123337153	0.262470415537132	NA	NA	NA
chr8	70846225	0.276058463245678	0.440076500404095	13.4254822075133	3.5	1.43	0.772064037818208	0.440076500404095	NA	NA	NA
chr8	70848668	0.227136116962651	0.527989446994874	14.60794532039	3.7	1.42	0.631078119480092	0.527989446994874	NA	NA	NA
chr8	70848887	0.502074674465401	0.139206605392021	19.3838758280697	4.3	1.49	1.4787520130111	0.139206605392021	NA	NA	NA
chr8	70849161	0.43136197117063	0.213241191044183	20.8438448343071	4.6	1.78	1.24470232496509	0.213241191044183	NA	NA	NA
chr8	70849462	0.0994659576986603	0.784558109680531	10.1517768465574	4	1.94	0.273383923200874	0.784558109680531	NA	NA	NA
chr8	70849528	0.344778463393712	0.329237437291591	21.8041873753586	4.2	1.75	0.975651009629426	0.329237437291591	NA	NA	NA
chr8	70849934	0.338321628762549	0.338972847562942	8.06557275059248	3.8	1.99	0.956196738210487	0.338972847562942	NA	NA	NA
chr8	70849943	0.531386322582463	0.113952040956098	10.00778861443	3.9	1.91	1.58067642701815	0.113952040956098	NA	NA	NA
chr8	70850023	0.251628208750054	0.483111095658698	12.4939890481785	4.4	1.58	0.701307561771046	0.483111095658697	NA	NA	NA
chr8	70850189	0.0829506969132826	0.819788760733087	19.9093308360633	3.7	1.34	0.227816677612773	0.819788760733087	NA	NA	NA
chr8	70850236	0.388257008831027	0.267552040502953	19.1447181437354	3.7	1.64	1.10871756852839	0.267552040502953	NA	NA	NA
chr8	70850354	0.216442720748465	0.548095824787711	26.4386829100868	2.5	0.972	0.60061593077893	0.548095824787711	NA	NA	NA
chr8	70850380	0.338510891730302	0.338685411149005	15.365948909889	3.2	1.75	0.956765932192215	0.338685411149005	NA	NA	NA
chr8	70850521	0.221307473575129	0.538911531405284	17.8122077451017	4	1.94	0.614459797560632	0.538911531405284	NA	NA	NA
chr8	70850555	0.548674654917811	0.100508741114728	19.74669821122	4.1	1.97	1.64239224467434	0.100508741114728	NA	NA	NA
chr8	70850776	0.107707316447986	0.767104549986536	15.7130675423391	4.6	1.78	0.29616437981392	0.767104549986536	NA	NA	NA
chr8	70851037	0.284446140752658	0.425721213642189	14.3444733889611	5.1	0.738	0.796534874376126	0.425721213642189	NA	NA	NA
chr8	70851464	0.624202813315788	0.053737468369691	24.3753127698452	4	1.41	1.92894678925588	0.053737468369691	NA	NA	NA
chr8	70852236	0.060357012685986	0.86844896904473	20.6986397316585	4	1.49	0.165628942510177	0.86844896904473	NA	NA	NA
chr8	70852259	0.124927997423689	0.730945297066767	22.2116827429942	4.1	1.37	0.343868347297459	0.730945297066767	NA	NA	NA
chr8	70852433	0.198779730468449	0.581947458949453	22.516028062185	4	1.56	0.550542319259133	0.581947458949453	NA	NA	NA
chr8	70852702	0.588183657488806	0.0736909690909649	22.2888228576467	4.5	1.43	1.78852733798542	0.0736909690909648	NA	NA	NA
chr8	70852906	0.180176688118277	0.618411300908579	22.0624911975406	3.8	1.99	0.498103206108119	0.618411300908579	NA	NA	NA
chr8	70853200	0.703806741235866	0.0231189514461867	15.9884134549359	4.5	1.72	2.2714632136462	0.0231189514461867	NA	NA	NA
chr8	70853264	0.735384753132484	0.015361754043144	16.6852924931123	4.5	1.84	2.42373633751411	0.0153617540431439	NA	NA	NA
chr8	70853935	0.54816132101283	0.100892645052956	24.1075964615488	4.1	1.91	1.64054141341477	0.100892645052956	NA	NA	NA
chr8	70854096	0.527964130983113	0.116739731977066	18.6378839133634	4.8	2.15	1.56860617819845	0.116739731977066	NA	NA	NA
chr8	70854212	0.111471626240751	0.759163283330782	19.0501411847753	3.6	1.9	0.306579731183039	0.759163283330782	NA	NA	NA
chr8	70854352	0.391756324128659	0.262885912914422	13.2195789379212	4.3	2.11	1.11959611257043	0.262885912914423	NA	NA	NA
chr8	70854570	0.227136116962651	0.527989446994881	3.6519863300975	3.6	2.17	0.631078119480082	0.527989446994881	NA	NA	NA
chr8	70854920	0.350211726406392	0.321158763560018	14.0987589918005	3.9	1.66	0.992079463630647	0.321158763560018	NA	NA	NA
chr8	70855140	0.559815922131138	0.0924039056112604	10.6968646250102	4	2.16	1.68285117390003	0.0924039056112604	NA	NA	NA
chr8	70855179	0.376113123063777	0.28409349172115	10.9463229004635	2.9	1.66	1.07116890197414	0.28409349172115	NA	NA	NA
chr8	70855203	0.225319881970407	0.531383139748864	12.853682891898	3.5	2.17	0.625896028353902	0.531383139748864	NA	NA	NA
chr8	70855242	0.546218821218477	0.102353773145325	11.9543672740116	4.3	1.89	1.63354809976073	0.102353773145325	NA	NA	NA
chr8	70855312	0.5155472884869	0.127209928862747	18.6879821734169	4.3	2.26	1.52519715956397	0.127209928862747	NA	NA	NA
chr8	70855348	0.536265932301218	0.11004985933568	18.7836480852296	4.5	2.17	1.59796907659666	0.11004985933568	NA	NA	NA
chr8	70855389	0.890361186622649	0.000552739484766363	10.0078408886717	4.1	1.66	3.45380373245408	0.000552739484766418	NA	NA	NA
chr8	70855494	0.227270339768227	0.527738997743909	9.961437579139	4.7	1.83	0.631461220365722	0.527738997743909	NA	NA	NA
chr8	70855520	0.541470097924103	0.105981852544865	9.93206710239618	3	1.83	1.61652037162354	0.105981852544865	NA	NA	NA
chr8	70855534	0.144617924392726	0.690181967120634	29.7069519076468	2.9	1.6	0.398608134180898	0.690181967120635	NA	NA	NA
chr8	70855601	0.0852240390545896	0.814920573048648	25.0691641728687	4.3	1.77	0.234082961767695	0.814920573048648	NA	NA	NA
chr8	70855645	0.627411153590114	0.0521572199435168	27.0946779464856	3.7	1.42	1.94183383041341	0.0521572199435167	NA	NA	NA
chr8	70856044	0.237488028525213	0.508817096275888	25.0088768155781	4.4	1.26	0.660680711267736	0.508817096275888	NA	NA	NA
chr8	70856151	0.78207754459088	0.00751372483036976	20.4852042170549	3	1.49	2.67317408097373	0.00751372483036983	NA	NA	NA
chr8	70856317	0.592764516569137	0.070921969191317	9.17837970668565	3.3	1.7	1.80597676365902	0.070921969191317	NA	NA	NA
chr8	70856358	0.0920160132385093	0.800410600128912	28.7602986798854	4.1	1.91	0.252815744980586	0.800410600128912	NA	NA	NA
chr8	70856618	0.420609297464198	0.226140799491132	20.232755032157	3.3	1.42	1.21035995873007	0.226140799491132	NA	NA	NA
chr8	70856830	0.0230365503822909	0.949634279926003	10.6685213144809	4.3	1.7	0.0631660487702121	0.949634279926003	NA	NA	NA
chr8	70856925	0.551160442829758	0.0986628126532345	19.0752023206079	3.6	1.35	1.65137114703372	0.0986628126532345	NA	NA	NA
chr8	70857519	0.291531107190022	0.413768157891953	22.846407598368	4.1	1.97	0.817280482490318	0.413768157891953	NA	NA	NA
chr8	70857649	0.321832159270435	0.364490630383842	18.1302607296731	3.6	2.01	0.906841481306076	0.364490630383842	NA	NA	NA
chr8	70857699	0.19630307031973	0.586755336665391	13.0478282961249	3.8	1.75	0.543543953612975	0.586755336665391	NA	NA	NA
chr8	70857733	0.324406049864619	0.360446070160555	28.3617048935215	3.7	1.89	0.914515437035825	0.360446070160555	NA	NA	NA
chr8	70857867	0.48174304952486	0.158579222011847	27.3165041404889	3.8	1.48	1.40986610751278	0.158579222011848	NA	NA	NA
chr8	70857959	0.160101327892921	0.658618159746534	21.5010647298806	3.9	1.45	0.441821803240929	0.658618159746534	NA	NA	NA
chr8	70858221	0.212549898095756	0.55548923114053	18.5424448928381	3.8	1.23	0.589554697692827	0.55548923114053	NA	NA	NA
chr8	70858596	0.400483375633935	0.251445716967221	14.2741228365649	3.5	1.72	1.1468449279906	0.251445716967221	NA	NA	NA
chr8	70859432	0.19843212797788	0.582621363780467	27.8304236289769	3.2	1.81	0.549559762261335	0.582621363780467	NA	NA	NA
chr8	70859887	0.325580215145139	0.358608505357503	23.1374504482535	3.5	2.12	0.918019789730438	0.358608505357503	NA	NA	NA
chr8	70860057	0.156322973125067	0.666278034650454	20.8495808557193	3.7	1.49	0.431261783635593	0.666278034650454	NA	NA	NA
chr8	70860342	0.126026941122338	0.728653127168676	28.1738721973286	3.4	1.43	0.34691772882412	0.728653127168676	NA	NA	NA
chr8	70860879	0.496745461823458	0.144136300537632	10.4554589427878	3.6	1.71	1.46055974428336	0.144136300537632	NA	NA	NA
chr8	70860966	0.285909211667594	0.423239811712509	31.7817796064345	3.7	1.42	0.800813173037646	0.423239811712508	NA	NA	NA
chr8	70861262	0.0884866801717816	0.807943870377077	13.3525379461311	4.2	1.55	0.243079424176593	0.807943870377077	NA	NA	NA
chr8	70861388	0.113102487851585	0.755729023097637	11.1434104721182	3.2	1.69	0.311094183131257	0.755729023097637	NA	NA	NA
chr8	70862049	0.407472086087935	0.242487700972327	25.9626316852681	4	2	1.16879136320034	0.242487700972327	NA	NA	NA
chr8	70862317	0.744668448452675	0.0134815593650566	14.9923659640913	3.8	1.75	2.47078832029591	0.0134815593650566	NA	NA	NA
chr8	70862831	0.280394350396296	0.432628308033182	20.1478825927014	3.4	1.26	0.784702003172568	0.432628308033182	NA	NA	NA
chr8	70862932	0.144471210271748	0.690483205474984	21.8947735018208	4.2	1.48	0.39819940370064	0.690483205474984	NA	NA	NA
chr8	70863042	0.5173156606868	0.1256845968047	31.9178139841465	2.9	1.37	1.53134318893523	0.1256845968047	NA	NA	NA
chr8	70863091	0.210156465084987	0.560054105499909	16.1214124321639	3.7	1.16	0.582761144109143	0.560054105499909	NA	NA	NA
chr8	70863223	0.216557123862104	0.547879134576329	15.6279444218297	4.1	1.45	0.600941224177944	0.547879134576329	NA	NA	NA
chr8	70863472	0.0548481815907756	0.880379891534131	17.6122629760084	4.5	0.85	0.150487652687386	0.880379891534131	NA	NA	NA
chr8	70867003	0.241201108887188	0.50201220291296	19.301796933588	3.5	1.58	0.671327055113294	0.50201220291296	NA	NA	NA
chr8	70867065	0.119953620540736	0.741344589438174	12.8160873756381	3.9	1.66	0.330073283815472	0.741344589438174	NA	NA	NA
chr8	70867098	0.227230664086743	0.527813024429792	18.8182151502938	4	1.49	0.631347975448272	0.527813024429792	NA	NA	NA
chr8	70867319	0.49040941998951	0.150134074934602	21.8958830608033	3.3	1.95	1.43905805474325	0.150134074934602	NA	NA	NA
chr8	70867640	0.167481603848653	0.643738789626194	18.0175867515311	4.2	2.1	0.46247770117674	0.643738789626194	NA	NA	NA
chr8	70867665	0.215792556188351	0.549327938398735	13.6391743103105	4.5	2.12	0.59876749899016	0.549327938398735	NA	NA	NA
chr8	70868062	0.714578232054376	0.0202250022740045	16.5038151612878	3.8	1.55	2.3221473602914	0.0202250022740045	NA	NA	NA
chr8	70868581	0.402326635289574	0.249065455241636	29.0564992529983	3.4	1.58	1.15262227760939	0.249065455241636	NA	NA	NA
chr8	70868654	0.304685561783852	0.392003522091083	14.8372490839047	3.4	1.84	0.85598961798546	0.392003522091083	NA	NA	NA
chr8	70869045	0.545668017699997	0.102770503857079	11.0194269459989	3.2	1.32	1.63156809547203	0.102770503857079	NA	NA	NA
chr8	70869404	0.235091653757765	0.513229232371818	13.406537461326	4.2	1.55	0.65381774540951	0.513229232371818	NA	NA	NA
chr8	70869554	0.470781089659402	0.169662587726463	16.4017209886044	4.2	1.81	1.37328878489837	0.169662587726463	NA	NA	NA
chr8	70869690	0.185103953146505	0.608676001586187	29.0827828097522	3.9	2.02	0.511964290713954	0.608676001586187	NA	NA	NA
chr8	70869778	0.088680353893985	0.807530104516201	15.6094308965115	3.8	1.55	0.243613586828997	0.807530104516201	NA	NA	NA
chr8	70870590	0.432487824932628	0.211915604710322	13.9972133580115	4	2.05	1.24831532352499	0.211915604710322	NA	NA	NA
chr8	70870601	0.150100440929865	0.678953472965826	6.59245658031295	4.1	1.97	0.413891631369622	0.678953472965826	NA	NA	NA
chr8	70870616	0.0109387436256597	0.97607436130478	16.7658623799326	4.3	1.89	0.0299908364921948	0.97607436130478	NA	NA	NA
chr8	70872763	0.0407597259888702	0.910986081393024	30.967433200864	4.5	1.35	0.111794836931517	0.910986081393024	NA	NA	NA
chr8	70873352	0.276091728360272	0.440019135491483	15.3856076534964	3.6	1.35	0.772160901342674	0.440019135491482	NA	NA	NA
chr8	70873659	0.207888568935769	0.564392871991009	29.469220822468	3.2	1.69	0.576328930050378	0.564392871991009	NA	NA	NA
chr8	70873743	0.532242026584787	0.113261571098943	20.7189852863793	3.3	1.16	1.58370190502286	0.113261571098943	NA	NA	NA
chr8	70874208	0.54279788649626	0.104959363399496	18.5946133828632	4.7	1.42	1.62127178476419	0.104959363399496	NA	NA	NA
chr8	70874282	0.573696210743399	0.0829071404908801	17.7655798172938	4.7	1.49	1.73406167590459	0.0829071404908801	NA	NA	NA
chr8	70874682	0.238846215929407	0.506323509214445	19.5377382513275	4.4	1.58	0.664573209660749	0.506323509214445	NA	NA	NA
chr8	70874729	0.691821265470098	0.0266604060405363	13.2899023389673	3.8	1.48	2.21645427610986	0.0266604060405362	NA	NA	NA
chr8	70874952	0.248977672978111	0.487886215935398	18.7371729484987	4	1.7	0.693674731537378	0.487886215935398	NA	NA	NA
chr8	70874964	0.368710610586207	0.294440202619302	19.8033892045348	4.1	1.45	1.04843072754972	0.294440202619302	NA	NA	NA
chr8	70875055	0.516550499583529	0.126343197443506	18.0152427110492	3.4	1.43	1.52868240020555	0.126343197443506	NA	NA	NA
chr8	70875177	0.0411788451962912	0.910073867037111	25.1816743795568	4.4	1.78	0.112945369168395	0.910073867037111	NA	NA	NA
chr8	70875238	0.186460561526993	0.606005216706159	23.3481017881824	4.5	1.78	0.515784088681897	0.606005216706159	NA	NA	NA
chr8	70875295	0.482931754142802	0.157404314670469	16.5529988281591	3.8	1.48	1.41385556594785	0.157404314670469	NA	NA	NA
chr8	70875796	0.36134594149742	0.304930475476699	26.5720531660496	4.4	1.84	1.02591749487112	0.304930475476699	NA	NA	NA
chr8	70876214	0.433318119948024	0.210941057351523	26.2893932251713	4.2	1.87	1.25098196522446	0.210941057351522	NA	NA	NA
chr8	70876307	0.30711497945304	0.388045798193081	11.1518791804754	3.6	0.966	0.863166738946826	0.388045798193081	NA	NA	NA
chr8	70876400	0.0579931494027185	0.873565781693714	18.5041672947927	3.8	1.62	0.159130851800105	0.873565781693714	NA	NA	NA
chr8	70876431	0.0215581402577515	0.952863479117298	31.3007175977762	4	1.94	0.0591112738423229	0.952863479117298	NA	NA	NA
chr8	70876843	0.526170678936479	0.118217514256023	19.3342597451004	4.5	1.51	1.56229922609489	0.118217514256022	NA	NA	NA
chr8	70877630	0.0952039624445408	0.793618702700761	30.6771807545931	4.3	1.83	0.261614449659952	0.793618702700761	NA	NA	NA
chr8	70877917	0.527513474075655	0.117109976148348	21.8445984194635	3.8	1.23	1.56702017409759	0.117109976148348	NA	NA	NA
chr8	70878222	0.725301991571588	0.0176027560267724	12.7888170220441	4.1	1.73	2.3738698071222	0.0176027560267724	NA	NA	NA
chr8	70878267	0.50713241539441	0.134624860200876	24.5139606115949	3.9	1.73	1.49611050744684	0.134624860200876	NA	NA	NA
chr8	70878416	0.525929680553865	0.118416978808107	23.8148766627802	4.1	1.2	1.56145268724231	0.118416978808107	NA	NA	NA
chr8	70878746	0.101327915152586	0.7806070067373	17.419243374427	4.5	1.65	0.278528087857342	0.7806070067373	NA	NA	NA
chr8	70879012	0.564823615535325	0.088901473272589	14.1330048782962	5	1.89	1.70122112066861	0.088901473272589	NA	NA	NA
chr8	70879690	0.266892368427578	0.456012607174376	14.5866395212183	3.9	1.52	0.745428686852197	0.456012607174376	NA	NA	NA
chr8	70879775	0.344120719773418	0.330222483330666	17.7047202604922	4.5	2.12	0.973665840756512	0.330222483330666	NA	NA	NA
chr8	70879784	0.433759690646038	0.210423823405416	16.6344862990117	4	2.05	1.25240088664235	0.210423823405416	NA	NA	NA
chr8	70879856	0.56312753271664	0.0900780435359972	24.7239047512119	4.4	1.96	1.69498617446809	0.0900780435359971	NA	NA	NA
chr8	70879864	0.414360553158328	0.233835945589996	14.0809591140979	4.1	1.79	1.1905356019865	0.233835945589996	NA	NA	NA
chr8	70879893	0.474954719719299	0.165389791724763	26.0324553433265	4.1	1.85	1.3871704568232	0.165389791724763	NA	NA	NA
chr8	70879928	0.00934030187985335	0.979569872049146	6.21455665249328	4	1.89	0.0256081667922895	0.979569872049146	NA	NA	NA
chr8	70879932	0.252245538107103	0.482001851892123	10.3262764867448	4.1	2.13	0.70308648853759	0.482001851892123	NA	NA	NA
chr8	70879937	0.213382108140635	0.553905405697494	13.4102707600655	3.7	1.7	0.591918140446101	0.553905405697494	NA	NA	NA
chr8	70880208	0.307428671967832	0.387536187574102	19.1262834053199	4.4	2.27	0.864094122339162	0.387536187574102	NA	NA	NA
chr8	70880657	0.297418395771797	0.403957926212249	11.3479514219323	4.5	2.17	0.834573431944307	0.403957926212249	NA	NA	NA
chr8	70880688	0.0289426232576142	0.936741019871458	13.228492497426	4.4	2.01	0.0793666179535823	0.936741019871458	NA	NA	NA
chr8	70880803	0.0475635013977321	0.896189901342852	21.3529294951541	4.7	1.89	0.130475923770637	0.896189901342852	NA	NA	NA
chr8	70880852	0.0933639725255866	0.797537289067368	16.6904034800885	4.7	2	0.25653560778344	0.797537289067368	NA	NA	NA
chr8	70880945	0.0568382770391654	0.87606716227003	19.3768245900993	3.5	1.43	0.155956686844533	0.87606716227003	NA	NA	NA
chr8	70881715	0.284622229032468	0.425422206078876	22.5649672434876	4.2	1.75	0.797049633552752	0.425422206078876	NA	NA	NA
chr8	70881815	0.389405662081089	0.266015412593975	6.78982735505515	4.3	2.11	1.11228550856466	0.266015412593974	NA	NA	NA
chr8	70881828	0.00210006645925544	0.995406124881262	13.6776240236677	4.1	1.79	0.00575760044192514	0.995406124881262	NA	NA	NA
chr8	70882084	0.536387947853415	0.109953376561633	16.7126859595615	4.1	1.66	1.59840273403921	0.109953376561633	NA	NA	NA
chr8	70882873	0.00969845947189386	0.978786615313847	8.46856674364575	5.3	2.16	0.0265901679674261	0.978786615313847	NA	NA	NA
chr8	70884738	0.443291731364661	0.199436905590814	24.5865271539123	4.3	1.89	1.28315749048227	0.199436905590814	NA	NA	NA
chr8	70884844	0.471722866654468	0.168692739886111	11.2028076625091	4.2	1.87	1.37641644376878	0.168692739886112	NA	NA	NA
chr8	70884893	0.0568409079390964	0.876061462776029	26.6992915555773	3.4	1.58	0.155963917506279	0.876061462776029	NA	NA	NA
chr8	70885304	0.153181307490492	0.672668398697958	16.699758530308	4.6	1.84	0.422488629130858	0.672668398697958	NA	NA	NA
chr8	70885527	0.154500823656136	0.669982086957882	9.48971969246254	4.5	1.78	0.426172592600593	0.669982086957882	NA	NA	NA
chr8	70885570	0.0272378906018287	0.940461299337474	11.8093800578652	3.5	1.65	0.074690081637298	0.940461299337474	NA	NA	NA
chr8	70885622	0.0875056740038158	0.810040355486725	8.66571097988259	4.3	1.64	0.240373970210575	0.810040355486725	NA	NA	NA
chr8	70885657	0.403061128834359	0.248120490451636	10.2640098374726	4.4	1.71	1.15492658785445	0.248120490451636	NA	NA	NA
chr8	70885659	0.408209664751043	0.241552871533008	3.91355172256814	4.4	1.9	1.17111421312786	0.241552871533008	NA	NA	NA
chr8	70885689	0.549979220960126	0.0995372734720876	8.91248306583836	3.8	1.75	1.64710106889624	0.0995372734720876	NA	NA	NA
chr8	70885697	0.0964138730962925	0.791044241465315	9.02692827197511	4.1	1.52	0.264954852706712	0.791044241465315	NA	NA	NA
chr8	70885753	0.00398295218512376	0.991287430311481	9.71566176424319	4.6	2.01	0.0109198037758346	0.991287430311481	NA	NA	NA
chr8	70885757	0.000651211116697407	0.99857547628475	9.64417153293445	4.3	1.89	0.00178537665976533	0.99857547628475	NA	NA	NA
chr8	70885817	0.17100008138992	0.63668473257788	12.1008597414457	4.6	1.84	0.472339146633535	0.63668473257788	NA	NA	NA
chr8	70885875	0.33832162876255	0.338972847562943	5.64618323457647	4.7	1.83	0.956196738210485	0.338972847562943	NA	NA	NA
chr8	70885891	0.0349401774436224	0.923661602480863	9.06364098384403	4.4	1.71	0.0958224303580484	0.923661602480863	NA	NA	NA
chr8	70885938	0.155337100950076	0.66828130788491	8.5934868648028	4.5	1.78	0.428508003449021	0.66828130788491	NA	NA	NA
chr8	70885965	0.219039157798704	0.543186273840962	22.3938763154564	4.6	1.84	0.608001809391755	0.543186273840962	NA	NA	NA
chr8	70885989	0.020444900832126	0.955295468778347	14.1625685664838	3.5	1.58	0.056058167782574	0.955295468778347	NA	NA	NA
chr8	70886053	0.385972562391078	0.270622500766499	6.91882695518693	3.8	1.62	1.10163013716315	0.270622500766499	NA	NA	NA
chr8	70886180	0.176104211967088	0.626498330181877	20.9820817804634	4.5	1.78	0.486661362861431	0.626498330181877	NA	NA	NA
chr8	70886590	0.576597205389614	0.0810052902493069	9.97737998949527	4.8	1.4	1.74488269477692	0.081005290249307	NA	NA	NA
chr8	70886898	0.527343854480264	0.117249519459197	13.5142886306537	4.6	2.32	1.56642343800187	0.117249519459197	NA	NA	NA
chr8	70886956	0.558710167468752	0.0931889668924375	16.450626047336	4.7	2.16	1.678810575392	0.0931889668924375	NA	NA	NA
chr8	70887020	0.0623979269723734	0.864034739659247	8.81842959759009	5.3	2.31	0.171240402992209	0.864034739659247	NA	NA	NA
chr8	70887455	0.441854433681318	0.201071733571705	17.5695994293162	3.7	1.57	1.27850411839017	0.201071733571705	NA	NA	NA
chr8	70887532	0.117159096988439	0.747203438171899	15.2735859148797	4.3	2	0.322329036340048	0.747203438171899	NA	NA	NA
chr8	70887598	0.461560515855732	0.179333512053125	23.1595699762142	4.9	1.97	1.34280997673829	0.179333512053125	NA	NA	NA
chr8	70887640	0.0889841105909293	0.806881243228047	16.6496222512258	4.5	2.22	0.244451392577879	0.806881243228047	NA	NA	NA
chr8	70887860	0.235863289933274	0.511806785864747	11.4590453443316	4.5	2.32	0.656026947466507	0.511806785864747	NA	NA	NA
chr8	70888320	0.33832162876255	0.338972847562942	11.2923664691529	4.3	1.64	0.956196738210488	0.338972847562942	NA	NA	NA
chr8	70888633	0.229609154458981	0.523382730583198	16.3779153837465	4	1.7	0.638139723070807	0.523382730583198	NA	NA	NA
chr8	70888982	0.105076728356594	0.772665748589502	8.14770368775109	4.2	1.99	0.288889748947449	0.772665748589501	NA	NA	NA
chr8	70889024	0.389897577956308	0.265358828898422	27.9750758855649	3.7	2.06	1.11381437460385	0.265358828898422	NA	NA	NA
chr8	70889187	0.600401763719454	0.0664578728686807	7.99698519520055	4	1.89	1.83532281281925	0.0664578728686807	NA	NA	NA
chr8	70889228	0.138187707522736	0.70342095161487	5.94243634123463	4	1.7	0.380706626047441	0.70342095161487	NA	NA	NA
chr8	70889729	0.297295229861018	0.404162016065188	24.6325394369357	4.7	1.83	0.834211137613783	0.404162016065188	NA	NA	NA
chr8	70889780	0.342677867532216	0.332388636609802	6.30641699399151	4	2.36	0.969313818804107	0.332388636609802	NA	NA	NA
chr8	70889845	0.342712439764029	0.332336647995108	20.200015193791	4.9	1.37	0.969418054147359	0.332336647995108	NA	NA	NA
chr8	70890667	0.128714014151307	0.723056627714022	21.0325252182729	4.5	1.78	0.35437665468382	0.723056627714022	NA	NA	NA
chr8	70891006	0.284874222726441	0.424994477133657	22.5241660012106	4.3	1.77	0.797786361568516	0.424994477133657	NA	NA	NA
chr8	70891661	0.4141705140006	0.2340722579135	25.073078931762	3.9	1.79	1.18993419298576	0.2340722579135	NA	NA	NA
chr8	70892623	0.304295230891942	0.392641217113134	17.3109880484544	3.7	1.77	0.854837315231362	0.392641217113133	NA	NA	NA
chr8	70892966	0.612881770145974	0.0595662686589208	8.29683354807464	4.2	1.55	1.88399043967073	0.0595662686589207	NA	NA	NA
chr8	70893128	0.123994498477201	0.732893891251426	13.9980136802052	4.3	2	0.341278553997689	0.732893891251426	NA	NA	NA
chr8	70893201	0.120654780809731	0.739876438329705	18.1578395877784	3.7	1.42	0.332016978798724	0.739876438329705	NA	NA	NA
chr8	70893375	0.297961592187138	0.403058419576908	17.1201448412954	4.4	1.65	0.836171517078617	0.403058419576908	NA	NA	NA
chr8	70893613	0.492678759515002	0.147968785644955	18.9869664841994	3.7	1.77	1.44674346658623	0.147968785644956	NA	NA	NA
chr8	70894234	0.404771210577514	0.245928137870241	26.0709819844667	3.9	2.02	1.16029642913666	0.245928137870241	NA	NA	NA
chr8	70894414	0.0329536590005603	0.927992101417346	16.4390078317769	4.4	1.84	0.0903713770368993	0.927992101417346	NA	NA	NA
chr8	70895348	0.544041816460035	0.104007121092421	22.9293355407821	4.4	1.71	1.62572992529985	0.104007121092421	NA	NA	NA
chr8	70895737	0.281446561707759	0.430829651543489	12.2055098108121	4.1	1.73	0.787772735556692	0.430829651543489	NA	NA	NA
chr8	70895753	0.125146199672242	0.730490019001159	23.4337478303425	4.2	1.62	0.344473769814995	0.730490019001159	NA	NA	NA
chr8	70895854	0.253247278967226	0.480204236004313	19.8317323763235	4	1.89	0.705974113293066	0.480204236004313	NA	NA	NA
chr8	70895866	0.414371172489644	0.233822744503337	13.4164857488128	4.3	1.7	1.19056921112529	0.233822744503337	NA	NA	NA
chr8	70895898	0.427504393001088	0.217819169230921	6.06851524081777	4.1	2.18	1.23234785898639	0.217819169230921	NA	NA	NA
chr8	70895902	0.427504393001088	0.217819169230921	6.06851524081777	4.4	2.07	1.23234785898639	0.217819169230921	NA	NA	NA
chr8	70895940	0.29079823457305	0.414997173744903	15.4351002477044	4.1	2.02	0.815131270706051	0.414997173744903	NA	NA	NA
chr8	70895962	0.0518943991756238	0.886786218064896	7.87860835869039	4.2	1.87	0.142371949061901	0.886786218064896	NA	NA	NA
chr8	70896473	0.149580693801661	0.680015545423587	15.8277150628483	3.5	1.27	0.412441916399289	0.680015545423587	NA	NA	NA
chr8	70896476	0.33832162876255	0.338972847562943	5.64618323457647	3.3	1.57	0.956196738210485	0.338972847562943	NA	NA	NA
chr8	70896480	0.732058854432562	0.0160775869588873	8.79434882417927	3.7	1.49	2.40714949633737	0.0160775869588874	NA	NA	NA
chr8	70896540	0.356813966198253	0.311482584839856	10.3456716930823	4.3	1.34	1.01211601724897	0.311482584839856	NA	NA	NA
chr8	70896953	0.120726404385385	0.739726509069762	21.0083322028969	3.3	1.42	0.332215541622321	0.739726509069762	NA	NA	NA
chr8	70897343	0.295502395282915	0.407138363399068	20.6892759376733	3.2	1.62	0.828939993216895	0.407138363399068	NA	NA	NA
chr8	70898274	0.0167164798892702	0.963442916920955	16.6912634495379	4.4	2.17	0.0458335511869348	0.963442916920955	NA	NA	NA
chr8	70898453	0.12849140582945	0.723519820016504	28.6037436182002	4.6	2.01	0.353758576096889	0.723519820016504	NA	NA	NA
chr8	70899687	0.268920262652178	0.452464844958117	28.0446832747479	4.4	1.9	0.75131210644082	0.452464844958117	NA	NA	NA
chr8	70900309	0.615986763307073	0.0579280664879994	13.6332428617032	4	1.89	1.89624188877697	0.0579280664879995	NA	NA	NA
chr8	70900355	0.0150749469786915	0.967031046492598	19.4934859312355	4.4	2.07	0.0413322208419294	0.967031046492598	NA	NA	NA
chr8	70900365	0.272087498586012	0.446948840362809	5.47860338814376	5.2	2.44	0.760511596190224	0.446948840362809	NA	NA	NA
chr8	70900481	0.136725749365779	0.706441112742281	15.2683176259265	4.5	2.64	0.3766400601775	0.706441112742281	NA	NA	NA
chr8	70900503	0.138187707522744	0.703420951614863	3.71402271327164	4.8	2.1	0.380706626047449	0.703420951614863	NA	NA	NA
chr8	70900537	0.170493005818556	0.637699744746902	10.1310037488044	4.5	1.9	0.470917368028925	0.637699744746901	NA	NA	NA
chr8	70900708	0.543699388137749	0.104268707175973	13.4933607708985	4.4	2.01	1.62450203147651	0.104268707175973	NA	NA	NA
chr8	70900815	0.35018348848092	0.321200480915472	29.0496179930886	3.6	1.84	0.991993941344188	0.321200480915472	NA	NA	NA
chr8	70900974	0.564476707898038	0.0891413172678658	14.8363751429914	4.2	1.81	1.69994475616819	0.0891413172678659	NA	NA	NA
chr8	70901035	0.602571934150211	0.0652237993800615	19.7721615319267	3.9	1.73	1.84372107934888	0.0652237993800615	NA	NA	NA
chr8	70901072	0.358831354394156	0.308556873906491	15.8644853090459	4	1.76	1.01825481874085	0.308556873906491	NA	NA	NA
chr8	70901228	0.0253086846715903	0.944672700128716	30.496883256467	4.1	1.66	0.0693981516689097	0.944672700128716	NA	NA	NA
chr8	70901912	0.392260333815135	0.262217560798956	19.5472334004433	3.7	1.77	1.12116517395129	0.262217560798956	NA	NA	NA
chr8	70902300	0.3927436479525	0.261577531870891	20.7910063823159	3.6	1.9	1.12267033386565	0.261577531870891	NA	NA	NA
chr8	70902797	0.164508994555358	0.649718510501999	16.7648388056891	3.6	2.01	0.454153275318962	0.649718510501999	NA	NA	NA
chr8	70903248	0.393019231548864	0.261212975739925	16.1460714877391	3.7	1.89	1.12352880082896	0.261212975739925	NA	NA	NA
chr8	70903260	0.261724221244979	0.465110216727163	23.4233591625129	2.6	1.43	0.730458098145165	0.465110216727163	NA	NA	NA
chr8	70903635	0.0191175910845127	0.958195550522051	32.0077969850454	3.3	2	0.0524181021412066	0.958195550522051	NA	NA	NA
chr8	70903849	0.469201741192672	0.171296464047635	25.9557358298433	3.6	2.01	1.36804987805654	0.171296464047635	NA	NA	NA
chr8	70904045	0.466495317104269	0.174118051800075	17.5807485668099	3.5	1.65	1.35909006136072	0.174118051800075	NA	NA	NA
chr8	70904521	0.538820711450056	0.108040779023643	27.3010394582433	3.3	1.49	1.60706195030069	0.108040779023643	NA	NA	NA
chr8	70904833	0.401856206933921	0.249671737552254	5.49421670505929	2.6	1.51	1.15114706675792	0.249671737552254	NA	NA	NA
chr8	70905026	0.147320949415138	0.684639071094006	38.1665238773278	2.8	1.4	0.406140905973281	0.684639071094006	NA	NA	NA
chr8	70905133	0.138187707522731	0.703420951614873	32.1881968483543	2.9	1.45	0.380706626047436	0.703420951614873	NA	NA	NA
chr8	70905314	0.526722987745688	0.117761181821059	33.978391149647	2.8	1.48	1.56424014878373	0.117761181821059	NA	NA	NA
chr8	70905438	0.149981117130307	0.67919725916929	34.9172066620637	2.5	1.18	0.413558789584526	0.67919725916929	NA	NA	NA
chr8	70905517	0.278000037322289	0.436734038658632	28.4420264288515	3.2	2.1	0.777720102307093	0.436734038658632	NA	NA	NA
chr8	70905628	0.146868741494425	0.685565445201788	18.1337471815544	3	1.76	0.404880374135074	0.685565445201788	NA	NA	NA
chr8	70905678	0.284548870891539	0.425546760342588	28.2588477683117	2.7	1.83	0.796835180375343	0.425546760342588	NA	NA	NA
chr8	70905925	0.138187707522738	0.703420951614869	4.95302069041907	3	1.89	0.380706626047441	0.70342095161487	NA	NA	NA
chr8	70906031	0.198943295307866	0.581630452678505	24.0763155490246	2.9	2.23	0.551004699989846	0.581630452678505	NA	NA	NA
chr8	70906068	0.642389660124146	0.0451878431355952	32.0235448489175	2.8	1.81	2.0029016763434	0.0451878431355952	NA	NA	NA
chr8	70906104	0.181252534444679	0.616281011380774	38.8373760730066	2.4	1.35	0.501128043768611	0.616281011380774	NA	NA	NA
chr8	70906169	0.64918756217414	0.0422417348445143	26.8532121945267	3.4	2.01	2.03113073054624	0.0422417348445143	NA	NA	NA
chr8	70906264	0.476079104781344	0.164249830183106	26.5032562086178	2.8	1.75	1.39091952877854	0.164249830183105	NA	NA	NA
chr8	70906387	0.398116376170957	0.254520762836351	31.1836908373505	2.7	1.25	1.13943740331579	0.254520762836351	NA	NA	NA
chr8	70906544	0.0907051634248189	0.803206878000522	17.0073652281271	2.5	1.27	0.24919896757079	0.803206878000522	NA	NA	NA
chr8	70906704	0.18325784280785	0.612317173215636	28.9942113950467	3	1.76	0.506768624873366	0.612317173215636	NA	NA	NA
chr8	70908362	0.203946136509579	0.571965744064608	33.7617988337948	2.1	1.66	0.565158819158332	0.571965744064608	NA	NA	NA
chr8	70909478	0.240617172923523	0.503079817482656	36.6477281584888	2.5	1.9	0.669651748465928	0.503079817482656	NA	NA	NA
chr8	70909591	0.287522291138799	0.420511843021771	28.4283377417287	2.4	1.9	0.805533568955617	0.420511843021771	NA	NA	NA
chr8	70909599	0.23333286507742	0.516477533230732	7.16822103595631	2.5	1.9	0.648784723121015	0.516477533230732	NA	NA	NA
chr8	70910660	0.0825866537002304	0.820568850659552	41.3432198094108	2.1	1.6	0.226813390843947	0.820568850659552	NA	NA	NA
chr8	70910856	0.46776104954216	0.172795043918988	31.5517406385598	2.4	1.35	1.36327758386423	0.172795043918988	NA	NA	NA
chr8	70911573	0.121490354917253	0.738127827360349	19.0667197542009	2.4	1.26	0.334333614910414	0.738127827360349	NA	NA	NA
chr8	70946837	0.251502875790359	0.483336434196275	23.3206794345993	2.8	1.23	0.700946450992219	0.483336434196276	NA	NA	NA
chr8	70946939	0.575039799619602	0.0820227657902951	25.3522407280146	2.7	1.49	1.73906820916015	0.082022765790295	NA	NA	NA
chr8	70947243	0.322511363865776	0.36342115386799	28.4953977562308	2.7	1.57	0.908865448678269	0.36342115386799	NA	NA	NA
chr8	70949615	0.170925231298783	0.636834525678525	10.9116811874417	2.8	1.87	0.472129263904977	0.636834525678525	NA	NA	NA
chr8	70949626	0.40185620693392	0.249671737552253	6.86777088132411	2.8	2.1	1.15114706675792	0.249671737552253	NA	NA	NA
chr8	70956740	0.127983238511555	0.724577491920215	29.3949652113825	2.9	1.91	0.352347736668842	0.724577491920215	NA	NA	NA
chr8	70957099	0.401856206933919	0.249671737552255	3.92561783576486	2.8	1.99	1.15114706675791	0.249671737552255	NA	NA	NA
chr8	70957652	0.392326020208216	0.262130525004437	6.89869672692252	3	2.16	1.12136970732406	0.262130525004437	NA	NA	NA
chr8	70958510	0.598089874969867	0.0677892343078373	29.1482530896616	3.5	2.76	1.82640529878644	0.0677892343078372	NA	NA	NA
chr8	70959036	0.324777019127974	0.359864996211885	26.6796143933259	3.3	1.83	0.915622366192975	0.359864996211885	NA	NA	NA
chr8	70959554	0.481069259210139	0.159247531070983	27.8096376305414	2.8	1.32	1.40760680578321	0.159247531070983	NA	NA	NA
chr8	70959761	0.471938083359936	0.168471574360505	24.8357701676924	3.1	2.02	1.37713156785222	0.168471574360505	NA	NA	NA
chr8	70959806	0.20864763322618	0.562939251862009	23.5646650538937	3.1	2.08	0.578481251247561	0.562939251862008	NA	NA	NA
chr8	70959951	0.234765212179474	0.513831493838878	31.4885173362358	2.7	1.34	0.652883334283487	0.513831493838878	NA	NA	NA
chr8	70960004	0.326944640356308	0.356479099815304	14.1152898173707	3.2	1.81	0.9220948561678	0.356479099815304	NA	NA	NA
chr8	70960648	0.401856206933921	0.249671737552253	7.84848856317719	3	1.83	1.15114706675792	0.249671737552253	NA	NA	NA
chr8	70960834	0.476198480221012	0.164129078457521	14.4846512112672	3.5	2.01	1.39131780010537	0.164129078457521	NA	NA	NA
chr8	70960908	0.450547625637354	0.19130229279851	27.1212388310071	3.2	2.3	1.30673627938451	0.19130229279851	NA	NA	NA
chr8	70960990	0.157562388119714	0.663762261415574	29.8872509417086	3.3	2.16	0.434724708400348	0.663762261415575	NA	NA	NA
chr8	70961026	0.40185620693392	0.249671737552258	3.43388544066205	3.5	2.17	1.15114706675791	0.249671737552258	NA	NA	NA
chr8	70961032	0.401856206933921	0.249671737552254	4.57942962366692	3.4	1.9	1.15114706675792	0.249671737552254	NA	NA	NA
chr8	70961101	0.462690057382735	0.178131669916871	15.1397806942668	2.8	1.69	1.34652994460962	0.178131669916871	NA	NA	NA
chr8	70963686	0.391544670742673	0.263166859197063	25.6805673635	3.7	1.57	1.11893736932061	0.263166859197063	NA	NA	NA
chr8	70968755	0.121162603563622	0.738813586168825	20.0071511476755	2.6	0.966	0.333424878537175	0.738813586168825	NA	NA	NA
chr8	70968928	0.166122743826265	0.646470022142747	22.110803073213	2	1.05	0.458671584944185	0.646470022142747	NA	NA	NA
chr8	70969364	0.0287538316760155	0.937152971235492	34.7868716664668	3.2	1.75	0.0788486954270761	0.937152971235492	NA	NA	NA
chr8	70969854	0.682764470412034	0.0295707943477257	12.7858613579101	2.2	1.03	2.17579230492916	0.0295707943477257	NA	NA	NA
chr8	70970138	0.231183338754703	0.520458982561503	26.2916089697874	2.9	1.73	0.642638057393117	0.520458982561503	NA	NA	NA
chr8	70970258	0.432713037203509	0.211651009274839	26.2879752803885	2.7	1.34	1.24903845447632	0.211651009274839	NA	NA	NA
chr8	70970564	0.258903406048337	0.47010941835559	9.65806627571479	3.4	1.58	0.722301032320361	0.47010941835559	NA	NA	NA
chr8	70970765	0.401856206933921	0.249671737552254	5.49421670505929	3.5	1.35	1.15114706675792	0.249671737552254	NA	NA	NA
chr8	70970780	0.138187707522735	0.703420951614871	7.42804542654329	3.1	1.2	0.380706626047439	0.703420951614871	NA	NA	NA
chr8	70970847	0.401793160281626	0.249753053675429	14.215959474498	3	1.25	1.15094939819909	0.249753053675429	NA	NA	NA
chr8	70970860	0.0870646214144634	0.810983273944386	23.5401235712136	2.8	1.23	0.239157735514513	0.810983273944386	NA	NA	NA
chr8	70970896	0.385972562391078	0.270622500766498	13.8376539103739	3.2	1.03	1.10163013716315	0.270622500766498	NA	NA	NA
chr8	70970935	0.408209664751054	0.241552871533008	13.6933230320789	2.8	1.03	1.17111421312786	0.241552871533008	NA	NA	NA
chr8	70971264	0.217197354772424	0.54666710140505	36.1800682696791	2.8	1.23	0.6027618919582	0.54666710140505	NA	NA	NA
chr8	70972931	0.33832162876255	0.338972847562943	5.64618323457647	2.5	1.72	0.956196738210485	0.338972847562943	NA	NA	NA
chr8	70973043	0.054798573672811	0.880487433312725	9.98497429302362	3.1	1.66	0.150351335589257	0.880487433312725	NA	NA	NA
chr8	70973139	0.0014367297070023	0.996857160253648	19.8997282036682	2.3	1.34	0.00393897567127785	0.996857160253648	NA	NA	NA
chr8	70973491	0.212007776350852	0.556521921144453	33.9427433228988	3.1	2.13	0.588015452131024	0.556521921144453	NA	NA	NA
chr8	70973814	0.221067663808585	0.539362826561207	17.220501506992	2.9	1.37	0.613776805263181	0.539362826561207	NA	NA	NA
chr8	70974358	0.320378746962118	0.366784433686678	41.2262215669028	3	2	0.902512972018086	0.366784433686679	NA	NA	NA
chr8	70974511	0.138187707522738	0.703420951614869	4.95302069041907	3	1.76	0.380706626047441	0.70342095161487	NA	NA	NA
chr8	70975495	0.0933130723404717	0.797645748384321	11.9943363553114	2.9	1.29	0.256395129383516	0.797645748384321	NA	NA	NA
chr8	70975675	0.138187707522738	0.703420951614869	4.95302069041907	2.8	1.4	0.380706626047441	0.70342095161487	NA	NA	NA
chr8	70975849	0.418884884915602	0.228249787551504	24.5090363211311	3.3	1.89	1.20487959331136	0.228249787551504	NA	NA	NA
chr8	70975915	0.184028744123066	0.610795752901178	25.5508884943376	3.4	1.78	0.508937900463348	0.610795752901178	NA	NA	NA
chr8	70976002	0.416594457803708	0.231068206243703	27.1040088455918	3.2	1.87	1.19761173300833	0.231068206243703	NA	NA	NA
chr8	70976516	0.699934768259392	0.0242252773938604	10.647120044092	3.8	2.35	2.25353752619354	0.0242252773938605	NA	NA	NA
chr8	70977050	0.33832162876255	0.338972847562943	5.64618323457647	3.2	1.75	0.956196738210485	0.338972847562943	NA	NA	NA
chr8	70977090	0.429463264207314	0.215487508018166	13.3129456284837	2.9	1.6	1.23861662581171	0.215487508018166	NA	NA	NA
chr8	70977290	0.440017850851957	0.203172012719555	21.0156677200183	2.9	1.29	1.27256621754804	0.203172012719555	NA	NA	NA
chr8	70978558	0.377025836759359	0.282831544530909	20.7312230880469	2.7	1.64	1.07398022532981	0.282831544530909	NA	NA	NA
chr8	70981598	0.258985070922112	0.469964355739734	22.4398853446241	2.9	2.28	0.722537048762226	0.469964355739734	NA	NA	NA
chr8	70981757	0.281240139386058	0.431182237995059	22.7118065076152	3.3	2.31	0.787170202300739	0.431182237995059	NA	NA	NA
chr8	70982201	0.24496112346063	0.495160748122443	35.7675308943367	3.5	2.92	0.682123680324851	0.495160748122444	NA	NA	NA
chr8	70982282	0.385972562391078	0.270622500766498	27.6753078207477	3.1	2.77	1.10163013716315	0.270622500766498	NA	NA	NA
chr8	70982307	0.138187707522732	0.703420951614872	11.1420681398149	2.6	2.5	0.380706626047438	0.703420951614872	NA	NA	NA
chr8	70982968	0.617600177697076	0.0570886896264449	31.1301928832521	2.5	1.72	1.90263116492217	0.0570886896264449	NA	NA	NA
chr8	70983339	0.413143136657396	0.235352127228666	27.2459332673604	2.7	2	1.18668440862472	0.235352127228666	NA	NA	NA
chr8	70986218	0.339958548966205	0.336490962473218	28.8946397559417	2.5	2.01	0.96112173483193	0.336490962473218	NA	NA	NA
chr8	70988032	0.138187707522736	0.70342095161487	5.94243634123463	2.2	1.93	0.380706626047441	0.70342095161487	NA	NA	NA
chr8	70988050	0.33832162876255	0.338972847562943	5.64618323457647	2.3	2.11	0.956196738210485	0.338972847562943	NA	NA	NA
chr8	70988327	0.231781508137215	0.519349761067731	29.1181127463153	2.3	1.89	0.644348054182144	0.519349761067731	NA	NA	NA
chr8	70988458	0.245790280607047	0.493655256407696	29.0149974256653	2.2	1.75	0.684506705758237	0.493655256407696	NA	NA	NA
chr8	70992565	0.272055779294804	0.447003930286027	16.433615445468	2.1	1.52	0.76041940062244	0.447003930286027	NA	NA	NA
chr8	70995169	0.100178431209466	0.783045701311648	32.4954658674589	2.4	1.35	0.275352151383532	0.783045701311648	NA	NA	NA
chr8	70995500	0.35134804283201	0.319482366337968	27.9570634897525	2.2	1.48	0.99552217163163	0.319482366337968	NA	NA	NA
chr8	70996449	0.0648228693129076	0.858794316970469	37.1909050159835	1.9	1.2	0.177909160002137	0.858794316970469	NA	NA	NA
chr8	71170399	0.227136116962651	0.527989446994874	9.73765635057197	2	1.05	0.631078119480092	0.527989446994874	NA	NA	NA
chr8	71374160	0.0344815129649388	0.924661308783814	33.1465251239103	1.8	0.919	0.0945637944244054	0.924661308783814	EYA1	NA	NA
chr8	71374491	0.360558731122531	0.306063312255929	27.9820953695426	1.8	0.789	1.02351732590559	0.30606331225593	EYA1	NA	NA
chr8	71375569	0.0594569738663993	0.870396682009331	38.2654877422444	1.9	0.876	0.163154636945547	0.870396682009331	EYA1	NA	NA
chr8	71375697	0.401856206933921	0.249671737552253	9.1561121389813	2.3	1.42	1.15114706675792	0.249671737552253	EYA1	NA	NA
chr8	71375773	0.0862511371651457	0.812722980899735	39.2991668298641	2.2	1.4	0.236914680345937	0.812722980899735	EYA1	NA	NA
chr8	71375848	0.462880053748968	0.177929982335523	34.7556590482918	2.3	1.34	1.34715604093651	0.177929982335523	EYA1	NA	NA
chr8	71375891	0.0275677787660197	0.939741293427368	33.6933050660738	2.3	1.16	0.0755950264928448	0.939741293427368	EYA1	NA	NA
chr8	71376164	0.137838450791961	0.7041421199052	34.2487443031592	2.2	1.81	0.379735022501867	0.7041421199052	EYA1	NA	NA
chr8	71376476	0.290853806676498	0.414903919972786	28.8025160745072	1.7	0.949	0.815294213921723	0.414903919972786	EYA1	NA	NA
chr8	71378750	0.545444853312358	0.102939652078229	32.4612826101354	1.7	0.823	1.6307662468359	0.102939652078229	EYA1	NA	NA
chr8	71381100	0.40185620693392	0.249671737552253	6.86777088132411	2.3	0.949	1.15114706675792	0.249671737552253	EYA1	NA	NA
chr8	71381176	0.287293746594157	0.420897845718858	28.6091740616378	2.7	1.34	0.80486455261875	0.420897845718858	EYA1	NA	NA
chr8	71381259	0.166333229344189	0.646046708178203	35.6578638205764	2.3	1.16	0.459261058902489	0.646046708178203	EYA1	NA	NA
chr8	71381328	0.0557227783460231	0.878484200744026	35.7295612917771	2.2	0.919	0.152891041440561	0.878484200744026	EYA1	NA	NA
chr8	71381442	0.360558731122531	0.306063312255929	13.9910476847713	2.5	1.58	1.02351732590559	0.306063312255929	EYA1	NA	NA
chr8	71382823	0.586896088031879	0.0744817184933412	27.5245398323303	2.7	1.7	1.78364284748063	0.0744817184933413	EYA1	NA	NA
chr8	71384296	0.184083753064248	0.61068724059041	37.4369459434052	2.8	1.75	0.509092711193349	0.61068724059041	EYA1	NA	NA
chr8	71384552	0.371762584929981	0.290150299764758	29.2028833106736	2.6	1.78	1.05779195849371	0.290150299764758	EYA1	NA	NA
chr8	71384862	0.0374528282303362	0.91818676322435	39.921939681201	2.6	1.9	0.102718030305275	0.91818676322435	EYA1	NA	NA
chr8	71384927	0.141980834552941	0.695602468118419	28.9984397836389	3.1	2.02	0.391263509955733	0.695602468118419	EYA1	NA	NA
chr8	71385035	0.194722514834438	0.589831275402057	16.5939860017606	3.4	2.41	0.539080550292216	0.589831275402057	EYA1	NA	NA
chr8	71385070	0.252598867068805	0.481367472967465	28.9877257950054	3.5	2.37	0.704104861258027	0.481367472967465	EYA1	NA	NA
chr8	71386065	0.45499340398364	0.186415820152063	28.1739948060922	3	2.26	1.321256598598	0.186415820152062	EYA1	NA	NA
chr8	71386249	0.424983034649875	0.220841528878131	34.1454726699476	2.8	1.81	1.22429349794961	0.220841528878131	EYA1	NA	NA
chr8	71387114	0.227136116962651	0.527989446994874	14.60794532039	3.2	2.3	0.631078119480092	0.527989446994874	EYA1	NA	NA
chr8	71387612	0.650000971294024	0.0418980959102805	14.5975665665578	3.2	2.1	2.03453090461686	0.0418980959102806	EYA1	NA	NA
chr8	71388384	0.401856206933919	0.249671737552255	6.10407475932087	3	2.54	1.15114706675791	0.249671737552255	EYA1	NA	NA
chr8	71388533	0.0175530635742555	0.961614501846252	34.3674272660993	2.9	2.08	0.0481276605068934	0.961614501846252	EYA1	NA	NA
chr8	71388595	0.387884486090837	0.268051429874321	27.5319284523951	2.7	2.26	1.10756105659197	0.268051429874322	EYA1	NA	NA
chr8	71388878	0.245772989454734	0.493686631793909	31.4979500979554	4.1	2.69	0.684457002386931	0.493686631793909	EYA1	NA	NA
chr8	71389007	0.351655018462912	0.319030272644354	29.1596651940175	2.8	1.62	0.996452628990348	0.319030272644354	EYA1	NA	NA
chr8	71389013	0.262201912362727	0.464265969913764	30.3531193851215	3.5	1.9	0.731840428334347	0.464265969913765	EYA1	NA	NA
chr8	71389346	0.144649320324257	0.690117509027065	37.0661984871411	3.1	2.18	0.398695601769553	0.690117509027065	EYA1	NA	NA
chr8	71389499	0.268714707187687	0.452823892486682	35.7532639732837	2.2	1.23	0.750715500400354	0.452823892486682	EYA1	NA	NA
chr8	71389726	0.413794686119022	0.234539993898982	12.4464958033749	2.9	1.91	1.18874508380391	0.234539993898982	EYA1	NA	NA
chr8	71389927	0.258903406048336	0.47010941835559	11.5908386147192	3.5	2.12	0.72230103232036	0.47010941835559	EYA1	NA	NA
chr8	71390093	0.408209664751053	0.241552871533008	9.12796913318377	3.2	1.81	1.17111421312786	0.241552871533008	EYA1	NA	NA
chr8	71390139	0.150717142339957	0.677693939910157	15.3999852942451	3.6	2.37	0.415612005959339	0.677693939910157	EYA1	NA	NA
chr8	71391066	0.0592920830168904	0.87075357942151	16.7217874639811	3	2	0.1627013558257	0.87075357942151	EYA1	NA	NA
chr8	71391163	0.0126480255836179	0.972336869660535	35.2609839537449	3.5	2.51	0.0346775412247564	0.972336869660535	EYA1	NA	NA
chr8	71391312	0.29549621626706	0.40714863937791	28.5273754054336	3.1	1.97	0.828921834265975	0.40714863937791	EYA1	NA	NA
chr8	71391584	0.206528832230812	0.567000384539006	34.1298540526526	3.1	2.02	0.572474754089588	0.567000384539006	EYA1	NA	NA
chr8	71392359	0.545766257253279	0.102696098609041	14.241924419268	3.5	2.01	1.63192114666736	0.102696098609041	EYA1	NA	NA
chr8	71393343	0.431375778239232	0.2132249057302	26.57160355061	3.4	2.41	1.24474661344401	0.2132249057302	EYA1	NA	NA
chr8	71393394	0.175767754517169	0.627168079209295	30.2643142247091	3.5	2.32	0.485716646900809	0.627168079209295	EYA1	NA	NA
chr8	71393459	0.194592455152709	0.590084649871483	21.8608745263618	3.8	2.3	0.538713365650298	0.590084649871483	EYA1	NA	NA
chr8	71393755	0.0763231712588899	0.834012230319224	26.4092424273857	4.3	2.5	0.209558554137198	0.834012230319224	EYA1	NA	NA
chr8	71394925	0.232866452375529	0.517340372172178	13.5842718702115	3.6	2.22	0.647450575758917	0.517340372172178	EYA1	NA	NA
chr8	71394965	0.630297290082129	0.0507623054912815	18.1871859467549	3.6	2.41	1.95348371169314	0.0507623054912814	EYA1	NA	NA
chr8	71395474	0.495569709736693	0.145238042955271	4.9647356493693	3.5	2.46	1.45655939550068	0.145238042955271	EYA1	NA	NA
chr8	71395653	0.457864451485415	0.183299619619581	9.97071606442822	4.2	1.75	1.330663920801	0.183299619619581	EYA1	NA	NA
chr8	71395719	0.354850840591015	0.314343537028328	19.8482521378	4	1.63	1.00614975632984	0.314343537028328	EYA1	NA	NA
chr8	71395899	0.665105139273306	0.0358542083212959	20.1752343723341	3.8	1.69	2.09857696935618	0.0358542083212958	EYA1	NA	NA
chr8	71396034	0.457615487017482	0.183568617216136	24.5885278201705	3.5	2.07	1.32984721109767	0.183568617216136	EYA1	NA	NA
chr8	71396076	0.0910347368665327	0.80250364825584	15.0794715786918	3.8	2.25	0.250108234306438	0.80250364825584	EYA1	NA	NA
chr8	71396541	0.2882834986365	0.419227390386537	34.9829789135243	3	1.89	0.807762371714264	0.419227390386537	EYA1	NA	NA
chr8	71398277	0.116013157608147	0.749609345513988	8.13773731519192	2.9	2.02	0.319154516217244	0.749609345513988	EYA1	NA	NA
chr8	71398298	0.0229413549935944	0.949842189853372	17.4949657831138	3.8	1.69	0.0629049541066749	0.949842189853372	EYA1	NA	NA
chr8	71398459	0.503704011687411	0.137720329571334	14.6827914583509	3	1.63	1.48433401893994	0.137720329571334	EYA1	NA	NA
chr8	71398661	0.203016272769403	0.573757477155052	25.2828312450517	3	1.49	0.562526318725965	0.573757477155052	EYA1	NA	NA
chr8	71398949	0.23284955051497	0.517371650896285	28.3752819754373	3.3	1.95	0.647402233313939	0.517371650896285	EYA1	NA	NA
chr8	71399077	0.220546376965961	0.540344350616005	33.1567438509893	3.1	1.37	0.612292349301942	0.540344350616006	EYA1	NA	NA
chr8	71399123	0.535078845450813	0.110991315152515	8.81321999798128	3.1	1.97	1.59375323700665	0.110991315152515	EYA1	NA	NA
chr8	71399147	0.469195394364697	0.171303048846836	20.5535355515506	2.6	1.07	1.36802884025195	0.171303048846836	EYA1	NA	NA
chr8	71399180	0.312907797494004	0.378687721206944	14.2467526057757	2.1	1.29	0.88031678681068	0.378687721206944	EYA1	NA	NA
chr8	71399243	0.227549279863386	0.527218671971285	39.253785212444	2.1	1.29	0.632257435624536	0.527218671971285	EYA1	NA	NA
chr8	71399345	0.434821050190225	0.209183592518387	7.69006624006546	2.8	1.55	1.25581350917929	0.209183592518387	EYA1	NA	NA
chr8	71399363	0.401856206933919	0.249671737552255	3.92561783576486	3.4	1.58	1.15114706675791	0.249671737552255	EYA1	NA	NA
chr8	71399395	0.516530633619778	0.126360325177616	10.3153828312588	2.9	1.45	1.5286133473288	0.126360325177616	EYA1	NA	NA
chr8	71399947	0.133076254410556	0.713996397388065	23.1756528882543	3.1	1.2	0.36649412274047	0.713996397388065	EYA1	NA	NA
chr8	71400231	0.0549201467552931	0.880223886065603	20.7849226954247	2.9	0.876	0.150685406041314	0.880223886065603	EYA1	NA	NA
chr8	71400275	0.136309246231885	0.707302216176054	42.1034941170802	2.9	0.876	0.375481750632671	0.707302216176054	EYA1	NA	NA
chr8	71400595	0.149580693801661	0.680015545423587	15.8277150628483	3.1	0.876	0.412441916399289	0.680015545423587	EYA1	NA	NA
chr8	71401018	0.174644488535555	0.629405815816648	13.9478272942782	2.8	1.32	0.482563337994778	0.629405815816648	EYA1	NA	NA
chr8	71401029	0.293218230681284	0.410945422639301	15.4823302476303	3.3	1.49	0.822231028123194	0.410945422639301	EYA1	NA	NA
chr8	71401114	0.431242047715727	0.213382669762686	24.53647732208	2.7	1.34	1.24431767135182	0.213382669762685	EYA1	NA	NA
chr8	71401385	0.00115604534659103	0.997471154183998	30.2876377095736	3.2	1.23	0.00316944351865121	0.997471154183998	EYA1	NA	NA
chr8	71401727	0.385972562391078	0.270622500766499	9.22418009665521	3.6	1.17	1.10163013716315	0.270622500766499	EYA1	NA	NA
chr8	71401748	0.227136116962651	0.527989446994874	9.73765635057197	3	1.25	0.631078119480092	0.527989446994874	EYA1	NA	NA
chr8	71403512	0.299915675418254	0.399830484065635	30.0718272407696	2.9	1.73	0.841924020353076	0.399830484065635	EYA1	NA	NA
chr8	71403548	0.189286023870514	0.600456167820662	12.1152224304084	3.5	2.01	0.523744632497819	0.600456167820662	EYA1	NA	NA
chr8	71403707	0.344301927182359	0.329950952968263	28.788560988416	2.5	1.65	0.97421267414088	0.329950952968263	EYA1	NA	NA
chr8	71407565	0.048851673021748	0.893391627432956	17.0573732552304	3.1	1.6	0.134013843778439	0.893391627432956	EYA1	NA	NA
chr8	71407592	0.175702218796493	0.627298562549318	15.0378355789542	2.9	1.66	0.485532643809555	0.627298562549318	EYA1	NA	NA
chr8	71407652	0.348384770064678	0.323863630120889	13.2780819014079	2.9	1.52	0.986549310872546	0.323863630120889	EYA1	NA	NA
chr8	71407767	0.258903406048337	0.47010941835559	9.65806627571479	2.8	1.62	0.722301032320361	0.47010941835559	EYA1	NA	NA
chr8	71407846	0.322183096286427	0.363937848834113	30.7830991799883	2.8	1.62	0.907887147278903	0.363937848834113	EYA1	NA	NA
chr8	71407912	0.712055423154061	0.0208789702546377	20.2976132166199	3.2	1.69	2.31016591599207	0.0208789702546377	EYA1	NA	NA
chr8	71408223	0.312907797494004	0.378687721206944	14.2467526057757	2.6	1.71	0.88031678681068	0.378687721206944	EYA1	NA	NA
chr8	71408289	0.564851652796195	0.0888821070250446	16.3099035919324	3.4	1.71	1.70132430195513	0.0888821070250445	EYA1	NA	NA
chr8	71408318	0.519308773876201	0.123979062515425	19.5341539152951	3.3	1.64	1.53828452202782	0.123979062515425	EYA1	NA	NA
chr8	71409471	0.206925895463436	0.566238476379394	14.9431497451352	3.2	1.75	0.573600052286894	0.566238476379394	EYA1	NA	NA
chr8	71409550	0.181412009746258	0.615965452280905	29.3358418989403	3.7	1.83	0.501576501483238	0.615965452280906	EYA1	NA	NA
chr8	71409601	0.212331737413059	0.555904716558062	14.6566617856843	4	1.56	0.588935240439154	0.555904716558062	EYA1	NA	NA
chr8	71409643	0.349256840775453	0.322571030459256	16.9035683298517	3.8	1.55	0.989188282143897	0.322571030459256	EYA1	NA	NA
chr8	71409778	0.385972562391078	0.2706225007665	5.53506156414954	3.8	1.62	1.10163013716315	0.2706225007665	EYA1	NA	NA
chr8	71409992	0.515900035744535	0.126904752033591	26.4810882222874	3.5	1.35	1.52642220135366	0.126904752033591	EYA1	NA	NA
chr8	71410077	0.0770240606925394	0.832505916462001	5.89049402798572	3.8	2.2	0.211488741575221	0.832505916462001	EYA1	NA	NA
chr8	71410222	0.118566734852162	0.744250783326276	21.1001043241163	3.6	1.96	0.326229420856446	0.744250783326276	EYA1	NA	NA
chr8	71410454	0.373142805682279	0.288221318149865	32.9416709950517	3.2	1.48	1.06203164775189	0.288221318149865	EYA1	NA	NA
chr8	71410484	0.503072369708804	0.138295350430799	14.7425992030503	3	1.33	1.48216893392638	0.138295350430799	EYA1	NA	NA
chr8	71410784	0.482981662918722	0.157355100392039	9.34416201331445	3.4	1.9	1.41402316715842	0.157355100392039	EYA1	NA	NA
chr8	71410911	0.310042776079898	0.38330211127538	14.0333155943201	3.2	1.62	0.871828193903852	0.38330211127538	EYA1	NA	NA
chr8	71410916	0.0161489828821702	0.964683311132896	13.4239708233415	3.3	1.64	0.0442773687091375	0.964683311132896	EYA1	NA	NA
chr8	71411074	0.5191830616778	0.124086209180979	13.6635740610665	3.3	1.64	1.53784626195017	0.124086209180979	EYA1	NA	NA
chr8	71411252	0.112598301252466	0.756790328260753	21.6558945950901	3.8	1.4	0.309698388627605	0.756790328260753	EYA1	NA	NA
chr8	71411315	0.0405419229656622	0.911460167444927	19.7743832666174	3.5	1.51	0.111196953452398	0.911460167444927	EYA1	NA	NA
chr8	71411566	0.22713611696265	0.527989446994876	4.87028896981803	4	1.41	0.63107811948009	0.527989446994876	EYA1	NA	NA
chr8	71411821	0.678554569241522	0.0309945317630285	13.4908394738816	3.6	1.51	2.15714290141368	0.0309945317630285	EYA1	NA	NA
chr8	71411929	0.401856206933921	0.249671737552254	5.49421670505929	3.9	1.52	1.15114706675792	0.249671737552254	EYA1	NA	NA
chr8	71411993	0.0509607866161975	0.888812333689943	17.3738325582232	3.9	1.37	0.139807188235349	0.888812333689943	EYA1	NA	NA
chr8	71412145	0.0964138730962925	0.791044241465315	9.02692827197511	3.7	1.25	0.264954852706712	0.791044241465315	EYA1	NA	NA
chr8	71412285	0.319811104103832	0.367682241852721	30.0304019429043	3.9	1.52	0.900823366194217	0.367682241852722	EYA1	NA	NA
chr8	71412302	0.40820966475105	0.241552871533008	5.47732921283154	3.5	1.78	1.17111421312786	0.241552871533008	EYA1	NA	NA
chr8	71412762	0.708319110159976	0.0218741100547011	13.0923530785978	3.8	1.32	2.29254680295019	0.0218741100547011	EYA1	NA	NA
chr8	71412788	0.421639033237732	0.224886716790993	15.467912177801	3.5	1.08	1.21363609624425	0.224886716790993	EYA1	NA	NA
chr8	71413000	0.121162603563618	0.738813586168824	20.0071511476755	3	1.25	0.333424878537177	0.738813586168824	EYA1	NA	NA
chr8	71413709	0.614110660861862	0.0589142998752954	9.73761159186836	3.3	1.89	1.88883232516194	0.0589142998752954	EYA1	NA	NA
chr8	71413725	0.280778026420045	0.431972048741703	17.685662885975	3	1.76	0.785821534442489	0.431972048741703	EYA1	NA	NA
chr8	71414303	0.807125310135165	0.00476270900543683	9.80813185637422	3.7	1.7	2.82265973356079	0.00476270900543674	EYA1	NA	NA
chr8	71414425	0.40966694691251	0.239711819643609	36.0515034030475	2.2	1.14	1.17570740220288	0.239711819643609	EYA1	NA	NA
chr8	71414466	0.580979939768972	0.0781858119696067	16.6286873004874	3.2	1.48	1.76131080667398	0.0781858119696068	EYA1	NA	NA
chr8	71415118	0.365426941677087	0.299093358133561	15.9421131632993	3.6	1.17	1.03837961080199	0.299093358133561	EYA1	NA	NA
chr8	71415452	0.116814756882686	0.747926176902639	18.0483659018679	3.7	1.64	0.321375065078829	0.747926176902639	EYA1	NA	NA
chr8	71415741	0.227136116962651	0.527989446994874	11.686356256312	3.4	1.26	0.631078119480092	0.527989446994874	EYA1	NA	NA
chr8	71415918	0.147595762596592	0.684076285179875	14.3214158385136	4	1.89	0.406907012734167	0.684076285179875	EYA1	NA	NA
chr8	71415938	0.180446417288167	0.617876967428604	10.2610411623781	4	1.7	0.498861486959941	0.617876967428604	EYA1	NA	NA
chr8	71416047	0.51775952709245	0.125303522941528	28.1229793859321	2.8	0.919	1.53288771644221	0.125303522941528	EYA1	NA	NA
chr8	71416135	0.79867549408249	0.00559237673720237	7.24949055554014	4.1	1.79	2.77077085265318	0.00559237673720236	EYA1	NA	NA
chr8	71416376	0.195100157376121	0.589095801716629	23.8890669070957	3.7	1.64	0.54014679443502	0.589095801716629	EYA1	NA	NA
chr8	71417029	0.652106300488788	0.0410173933157927	18.2868752467832	3.7	1.25	2.04335414447376	0.0410173933157927	EYA1	NA	NA
chr8	71417105	0.590871576993749	0.0720578353897851	6.45412502885239	3.4	1.35	1.79875253004957	0.0720578353897852	EYA1	NA	NA
chr8	71417134	0.227136116962651	0.527989446994876	5.843178128156	3.5	1.51	0.63107811948009	0.527989446994876	EYA1	NA	NA
chr8	71417300	0.450367424821022	0.191501921810837	27.776293495323	3.3	1.34	1.30614891335981	0.191501921810837	EYA1	NA	NA
chr8	71417495	0.401856206933921	0.249671737552254	5.49421670505929	4.4	1.58	1.15114706675792	0.249671737552254	EYA1	NA	NA
chr8	71417720	0.179443643063538	0.619864276190286	19.2739997223313	3.8	1.69	0.496042712392653	0.619864276190286	EYA1	NA	NA
chr8	71418202	0.283996023706588	0.426485981452747	28.7007708543323	2.6	1.71	0.795219240588154	0.426485981452747	EYA1	NA	NA
chr8	71418962	0.0590513182106581	0.87127473966946	14.2579325335333	3.7	1.42	0.162039511069394	0.87127473966946	EYA1	NA	NA
chr8	71420588	0.412822548930539	0.235752309644304	14.4083926986808	3.8	1.14	1.1856708523363	0.235752309644304	EYA1	NA	NA
chr8	71421397	0.020729582487556	0.95467351915172	6.97434283795894	3.3	2	0.0568389089631699	0.95467351915172	EYA1	NA	NA
chr8	71421604	0.183181869011311	0.612467184438802	30.6637939136754	3.6	1.84	0.506554864737	0.612467184438802	EYA1	NA	NA
chr8	71422452	0.45191714633938	0.189789104502547	25.5466987248285	3.6	1.43	1.31120325043394	0.189789104502547	EYA1	NA	NA
chr8	71422691	0.276697296062483	0.43897544656056	33.2217410607998	3	1.05	0.773924489387086	0.43897544656056	EYA1	NA	NA
chr8	71422812	0.336564760876271	0.341646976695489	16.2529862575705	3.3	0.949	0.950916083217709	0.341646976695489	EYA1	NA	NA
chr8	71422838	0.793120183500477	0.00619092358149535	22.8344840031837	2.7	1.16	2.73749407210495	0.00619092358149542	EYA1	NA	NA
chr8	71422968	0.0284800909621884	0.937750309094374	27.1153080808922	3.3	1.25	0.0780977347573667	0.937750309094374	EYA1	NA	NA
chr8	71423321	0.424798133473075	0.221064107639083	11.0216607109304	3.6	1.71	1.22370347672233	0.221064107639084	EYA1	NA	NA
chr8	71423423	0.381596066280519	0.276558274150285	22.5056177905764	3.7	1.25	1.08808343879303	0.276558274150285	EYA1	NA	NA
chr8	71423624	0.343643174417625	0.330938613543427	10.0432098324584	3.4	1.71	0.972225024932305	0.330938613543427	EYA1	NA	NA
chr8	71423628	0.120642691538397	0.739901745517049	11.7274754316132	2.9	0.876	0.331983463840064	0.73990174551705	EYA1	NA	NA
chr8	71424116	0.000423453573059028	0.999073695476442	16.7668640356554	2.8	1.69	0.00116095081562422	0.999073695476442	EYA1	NA	NA
chr8	71424982	0.185265578147826	0.608357587550837	28.8096488145987	3.4	2.01	0.512419298308472	0.608357587550837	EYA1	NA	NA
chr8	71424986	0.0568244941562281	0.876097021132446	11.7946743228789	3.7	1.64	0.15591880653888	0.876097021132446	EYA1	NA	NA
chr8	71424988	0.0568244941562281	0.876097021132446	11.7946743228789	3.7	1.64	0.15591880653888	0.876097021132446	EYA1	NA	NA
chr8	71424998	0.463908226751339	0.176840890658503	9.60977161462382	3.4	1.71	1.35054605666552	0.176840890658503	EYA1	NA	NA
chr8	71425026	0.0596347389451162	0.870011942618654	9.05303784114346	3.5	1.35	0.16364331660071	0.870011942618654	EYA1	NA	NA
chr8	71425031	0.172238871970424	0.634207337951736	12.7163722776798	3.4	1.26	0.475813378287649	0.634207337951736	EYA1	NA	NA
chr8	71425056	0.787900187523661	0.00679359698308058	8.7087304136266	3.7	1.57	2.70679609496135	0.00679359698308057	EYA1	NA	NA
chr8	71425076	0.769242053961225	0.00928949779096299	12.6002314953813	3.9	1.52	2.60121218350736	0.009289497790963	EYA1	NA	NA
chr8	71425139	0.401856206933921	0.249671737552254	5.49421670505929	3.9	1.52	1.15114706675792	0.249671737552254	EYA1	NA	NA
chr8	71425143	0.00972019973982777	0.978739071925794	9.06875012513987	4.1	1.66	0.0266497758838447	0.978739071925794	EYA1	NA	NA
chr8	71425175	0.260996983725234	0.466396804696915	8.84748372458811	3.7	1.42	0.728354179082098	0.466396804696915	EYA1	NA	NA
chr8	71425207	0.234118525109267	0.515025450749603	29.2678766160312	2.9	1.52	0.651032588003383	0.515025450749603	EYA1	NA	NA
chr8	71425282	0.585632591598357	0.0752630186630634	28.7421602531034	3.3	1.77	1.77885816292858	0.0752630186630634	EYA1	NA	NA
chr8	71425886	0.585387023884489	0.0754154832263759	24.478565295369	3.3	1.42	1.77792920307977	0.0754154832263758	EYA1	NA	NA
chr8	71426566	0.065769763964759	0.856749366621991	29.0006958954204	3	1.33	0.180513615148977	0.856749366621991	EYA1	NA	NA
chr8	71427089	0.180902327429333	0.6169741762186	15.0234415935036	3	1.56	0.500143304155483	0.6169741762186	EYA1	NA	NA
chr8	71427103	0.38162564458593	0.276517922236885	13.8334156794634	2.7	1.42	1.0881748568197	0.276517922236885	EYA1	NA	NA
chr8	71427316	0.622405107922999	0.0546366349858125	18.4825465717729	3	1.89	1.92175466693633	0.0546366349858125	EYA1	NA	NA
chr8	71427604	0.817056633808053	0.00390458459078624	13.8067091778276	3.6	1.65	2.88576913511853	0.00390458459078613	EYA1	NA	NA
chr8	71427912	0.133287499035662	0.713558455452233	20.7437631362958	3.3	1.34	0.367081192875428	0.713558455452233	EYA1	NA	NA
chr8	71428042	0.0660902171828153	0.856057476680266	31.7718310174944	2.8	1.62	0.181395084755138	0.856057476680266	EYA1	NA	NA
chr8	71428189	0.222570160468453	0.536537791008416	9.9464613749984	3.4	1.96	0.618056961786018	0.536537791008416	EYA1	NA	NA
chr8	71428201	0.40185620693392	0.249671737552253	6.86777088132411	2.8	1.23	1.15114706675792	0.249671737552253	EYA1	NA	NA
chr8	71428646	0.414484494174377	0.233681898430358	24.4236310696407	3.3	1.49	1.19092788014513	0.233681898430358	EYA1	NA	NA
chr8	71432552	0.286187982766938	0.42276777704311	28.5818248819004	2.3	1.83	0.801628689238332	0.42276777704311	EYA1	NA	NA
chr8	71433597	0.167417131001459	0.643868290005001	18.166852960477	2.6	1.58	0.462297084638517	0.643868290005001	EYA1	NA	NA
chr8	71433672	0.664052366372931	0.0362550454791983	23.93751712891	2.4	1.9	2.09405539966876	0.0362550454791983	EYA1	NA	NA
chr8	71433765	0.210309951791183	0.559760933406589	30.9865141008952	2.7	1.89	0.583196639118956	0.559760933406589	EYA1	NA	NA
chr8	71433914	0.0799703978020676	0.82617922566349	18.2118946352287	2.7	1.7	0.219604449678738	0.82617922566349	EYA1	NA	NA
chr8	71435231	0.229271070376177	0.524011532858079	34.0386868194465	2.4	1.26	0.637173966929517	0.52401153285808	EYA1	NA	NA
chr8	71436338	0.231123888675153	0.520569277597389	38.680047543593	1.9	1.1	0.642468127236151	0.520569277597389	EYA1	NA	NA
chr8	71438682	0.22376410530581	0.534297149489215	15.1305333570097	2.4	1.35	0.621459780380003	0.534297149489215	EYA1	NA	NA
chr8	71438737	0.226234334561299	0.529673353872761	28.8592376357312	2.4	1.07	0.628504722644063	0.529673353872761	EYA1	NA	NA
chr8	71439592	0.505299955678237	0.136273991234672	13.8138404658278	1.9	0.994	1.48981079758617	0.136273991234672	EYA1	NA	NA
chr8	71444384	0.192975244089409	0.593238536626516	33.514962937142	2	1.25	0.534148875928143	0.593238536626516	EYA1	NA	NA
chr8	71446356	0.281689755707758	0.430414427249257	29.4869997297362	2.2	1.03	0.78848267724936	0.430414427249257	EYA1	NA	NA
chr8	71446366	0.171898640402211	0.634887425370173	36.0093502976521	2.2	0.919	0.474859071698737	0.634887425370173	EYA1	NA	NA
chr8	71446516	0.0162946799070162	0.964364850431824	17.0754959835815	2.2	1.03	0.0446768949897406	0.964364850431824	EYA1	NA	NA
chr8	71446545	0.181897808554101	0.615004535188129	31.1921714708108	2.1	1.2	0.502942733539608	0.615004535188129	EYA1	NA	NA
chr8	71454626	0.479355943136479	0.160954537531296	26.8115600502142	2.5	0.85	1.4018684361295	0.160954537531296	EYA1	NA	NA
chr8	71455692	0.138187707522734	0.703420951614872	29.7121817061732	2.2	1.4	0.380706626047437	0.703420951614873	EYA1	NA	NA
chr8	71456312	0.0886757469786365	0.807539946262966	43.4886239886955	2	1.41	0.243600880543312	0.807539946262966	EYA1	NA	NA
chr8	71457353	0.364594911144492	0.300278565746099	19.1229495374017	2.6	1.26	1.03583620081276	0.300278565746099	EYA1	NA	NA
chr8	71457677	0.385972562391078	0.270622500766498	13.8376539103739	3	1.41	1.10163013716315	0.270622500766498	EYA1	NA	NA
chr8	71457765	0.33908574419207	0.3378131394921	20.801075300494	2.4	0.699	0.958495142985893	0.3378131394921	EYA1	NA	NA
chr8	71459350	0.0541801867187218	0.881828141321489	30.7808470988959	2.4	1.35	0.148652123455332	0.881828141321489	EYA1	NA	NA
chr8	71460086	0.227136116962652	0.527989446994875	7.303972660195	2.7	1.7	0.631078119480092	0.527989446994875	EYA1	NA	NA
chr8	71461313	0.401856206933921	0.249671737552254	5.49421670505929	2.5	1.27	1.15114706675792	0.249671737552254	EYA1	NA	NA
chr8	71461318	0.40185620693392	0.249671737552253	6.86777088132411	2.3	1.16	1.15114706675792	0.249671737552253	EYA1	NA	NA
chr8	71462529	0.658231979205658	0.0385258862145414	19.4380897369773	2.1	1.52	2.06921531481616	0.0385258862145414	EYA1	NA	NA
chr8	71462599	0.0605431148361627	0.868046317176238	44.917562156852	1.5	0.707	0.166140583188873	0.868046317176238	EYA1	NA	NA
chr8	71462736	0.541470097924103	0.105981852544865	9.93206710239618	2.2	0.919	1.61652037162354	0.105981852544865	EYA1	NA	NA
chr8	71462835	0.551051146321708	0.0987435195425498	14.2509062849544	2.4	0.843	1.65097578487995	0.0987435195425497	EYA1	NA	NA
chr8	71462901	0.611903253954559	0.0600887912884838	11.2039792907072	2.5	0.85	1.88014153353809	0.0600887912884838	EYA1	NA	NA
chr8	71463167	0.225321918143079	0.531379330163521	20.0358211247132	2.7	0.949	0.625901836064445	0.531379330163521	EYA1	NA	NA
chr8	71463780	0.510223227375169	0.131871203295758	21.4771105606118	2.4	1.26	1.50676383213342	0.131871203295758	EYA1	NA	NA
chr8	71464139	0.593902919965464	0.0702445160915449	14.7492058759625	2.3	0.949	1.81033071845988	0.070244516091545	EYA1	NA	NA
chr8	71464294	0.469803000212244	0.170673345199341	28.0027797392111	2.2	0.919	1.3700434292489	0.170673345199341	EYA1	NA	NA
chr8	71464447	0.0251070644627031	0.945112904097983	31.6128081054726	2.1	1.2	0.0688451182390341	0.945112904097983	EYA1	NA	NA
chr8	71465717	0.40185620693392	0.249671737552253	6.86777088132411	2.1	0.994	1.15114706675792	0.249671737552253	EYA1	NA	NA
chr8	71466657	0.424953559715361	0.220877001385227	17.1344899185853	2.4	1.51	1.22419943737291	0.220877001385227	EYA1	NA	NA
chr8	71467314	0.173051115914334	0.632584744056884	31.1612478022316	2.5	1.43	0.47809197433794	0.632584744056884	EYA1	NA	NA
chr8	71467921	0.227252085671821	0.527773055620196	20.0265998652992	2.2	0.919	0.631409118129979	0.527773055620196	EYA1	NA	NA
chr8	71468503	0.401856206933921	0.249671737552254	5.49421670505929	2.2	1.4	1.15114706675792	0.249671737552254	EYA1	NA	NA
chr8	71468735	0.218428989908675	0.544338455315574	43.6414659782981	1.4	0.516	0.606265513314272	0.544338455315574	EYA1	NA	NA
chr8	71468909	0.40185620693392	0.249671737552253	13.7355417626482	1.8	1.03	1.15114706675792	0.249671737552253	EYA1	NA	NA
chr8	71469340	0.87916309570695	0.000804210169968874	17.8298463974131	2.6	0.966	3.35134165195065	0.000804210169968789	EYA1	NA	NA
chr8	71470495	0.338997585726985	0.33794683493486	23.7930841304254	2.5	0.85	0.958229916236045	0.33794683493486	EYA1	NA	NA
chr8	71470529	0.482974478991422	0.157362183780649	28.0339801662026	2.3	1.25	1.41399904194569	0.157362183780648	EYA1	NA	NA
chr8	71470752	0.670654185385045	0.0337909179504222	23.1009611368409	3.3	2.36	2.1225578765482	0.0337909179504223	EYA1	NA	NA
chr8	71470822	0.816663374863941	0.00393627596104354	10.2881416355623	3	1.76	2.88322386054188	0.00393627596104351	EYA1	NA	NA
chr8	71471989	0.360558731122531	0.306063312255929	27.9820953695426	2.6	1.84	1.02351732590559	0.30606331225593	EYA1	NA	NA
chr8	71472695	0.0478426886633565	0.895583338981699	24.8712860107335	3	1.49	0.131242673921097	0.895583338981699	EYA1	NA	NA
chr8	71472722	0.258903406048336	0.47010941835559	11.5908386147192	2.6	1.78	0.72230103232036	0.47010941835559	EYA1	NA	NA
chr8	71473750	0.209762537203361	0.560806811424039	16.2141885842663	3.5	2.37	0.581643536314867	0.560806811424039	EYA1	NA	NA
chr8	71478208	0.0622231021390638	0.864412731791231	31.6598974682428	2.6	0.966	0.170759682862485	0.864412731791231	EYA1	NA	NA
chr8	71480282	0.252119875884492	0.482227557533446	33.5858523464287	2.2	1.32	0.702724337613046	0.482227557533446	EYA1	NA	NA
chr8	71480466	0.354738180896804	0.314508137499842	36.2110650961167	2.5	1.27	1.00580758586477	0.314508137499842	EYA1	NA	NA
chr8	71480537	0.159476997462828	0.65988191944508	32.7417744786116	1.8	0.632	0.440076199234051	0.65988191944508	EYA1	NA	NA
chr8	71485558	0.645535179736824	0.0438080721650457	10.8186473843877	2.2	1.14	2.01592257902606	0.0438080721650456	EYA1	NA	NA
chr8	71486286	0.52949502654297	0.11548746659819	18.6635809999987	2.7	1.49	1.57399992577596	0.11548746659819	EYA1	NA	NA
chr8	71486336	0.558526306095331	0.0933199155293331	21.1844175358169	2.7	1.42	1.6781392623849	0.0933199155293332	EYA1	NA	NA
chr8	71486383	0.745893788991487	0.0132460620736876	20.5765334065685	2.4	1.26	2.47708427572499	0.0132460620736876	EYA1	NA	NA
chr8	71486618	0.0281162675324308	0.93854426239952	23.7975246244664	2.8	1.55	0.0770996613553217	0.938544262399521	EYA1	NA	NA
chr8	71486753	0.326216104690355	0.35761530524012	37.2832126015798	1.9	1.1	0.919918586588955	0.35761530524012	EYA1	NA	NA
chr8	71486929	0.40185620693392	0.249671737552253	6.86777088132411	2.3	1.16	1.15114706675792	0.249671737552253	EYA1	NA	NA
chr8	71491124	0.552521624267066	0.0976611943308482	26.3575388724365	2.4	1.58	1.65629943765549	0.0976611943308483	EYA1	NA	NA
chr8	71491182	0.157695528737084	0.663492190971327	16.9410429529283	2.2	1.62	0.435096765695452	0.663492190971327	EYA1	NA	NA
chr8	71491317	0.145405624994923	0.688565304355286	37.1116658133638	2.4	2.07	0.400802817490588	0.688565304355286	EYA1	NA	NA
chr8	71491484	0.37267454987067	0.288874973095309	38.8887542448517	1.8	1.14	1.06059285051313	0.288874973095309	EYA1	NA	NA
chr8	71521308	0.0640640329894636	0.860433675798685	44.9075605477093	1.2	0.422	0.175822139473524	0.860433675798685	EYA1	NA	NA
chr8	71523803	0.221841568781704	0.537906967102858	43.8787225734747	1.4	0.516	0.615981140477764	0.537906967102858	EYA1	NA	NA
chr8	71554012	0.253708193399398	0.479378109572288	29.5507056024411	1.2	0.632	0.707303148160116	0.479378109572288	EYA1	NA	NA
chr8	71554189	0.36055873112253	0.30606331225593	6.99552384238566	1.3	0.949	1.02351732590559	0.30606331225593	EYA1	NA	NA
chr8	71554461	0.401856206933921	0.249671737552252	13.7355417626482	1.2	0.422	1.15114706675792	0.249671737552252	EYA1	NA	NA
chr8	71560808	0.263338908782225	0.462259241885566	38.0823305075475	1.6	0.699	0.735131779082825	0.462259241885566	EYA1	NA	NA
chr8	71563611	0.302080929474844	0.396268258083689	24.408080922055	1.9	0.738	0.848304776674616	0.396268258083689	EYA1	NA	NA
chr8	71564804	0.0597168504310582	0.869834235894176	40.6164221721805	2.5	0.972	0.163869045332	0.869834235894176	EYA1	NA	NA
chr8	71568280	0.189779864297179	0.599488179317701	13.9080945387588	3	1.25	0.525136679522076	0.599488179317701	EYA1	NA	NA
chr8	71570459	0.338321628762551	0.33897284756294	18.8206107819216	2	1.25	0.956196738210491	0.33897284756294	EYA1	NA	NA
chr8	71571041	0.346251859356232	0.327036376826114	31.114636666392	2.4	1.26	0.980100774661281	0.327036376826114	EYA1	NA	NA
chr8	71571503	0.0352808483906448	0.92291913740678	38.0190259779326	2.3	1.34	0.0967572962509116	0.92291913740678	EYA1	NA	NA
chr8	71572387	0.50648170622276	0.135209056100541	39.137539632294	2.2	1.4	1.49387208428048	0.135209056100541	EYA1	NA	NA
chr8	71572546	0.884729510883828	0.000670618008566026	10.4873064136122	2.8	1.4	3.40131786178362	0.000670618008566048	EYA1	NA	NA
chr8	71572635	0.0372715707394063	0.918581605832735	36.8300109756891	2.4	1.65	0.1022205636315	0.918581605832735	EYA1	NA	NA
chr8	71573025	0.312907797494004	0.378687721206944	14.2467526057757	2	1.25	0.88031678681068	0.378687721206944	EYA1	NA	NA
chr8	71573043	0.528255178643754	0.116501006364696	13.1813541930596	2.3	1.34	1.56963089607107	0.116501006364696	EYA1	NA	NA
chr8	71577396	0.497858130115965	0.143098380568912	27.7658191727593	2.2	1.48	1.4643498593342	0.143098380568912	EYA1	NA	NA
chr8	71580325	0.138187707522735	0.703420951614872	14.8560908530866	2.2	0.789	0.380706626047438	0.703420951614872	EYA1	NA	NA
chr8	71580687	0.566813961102618	0.0875333832197759	24.6545135589483	3	2	1.70855514581298	0.087533383219776	EYA1	NA	NA
chr8	71580747	0.0250160768460292	0.945311564712684	40.6076029577599	2.8	1.55	0.0685955454749582	0.945311564712684	EYA1	NA	NA
chr8	71583865	0.485067991247461	0.155306105997114	14.1613892946335	2.8	1.23	1.42103664662921	0.155306105997114	EYA1	NA	NA
chr8	71583872	0.227136116962651	0.527989446994874	14.60794532039	2.3	1.25	0.631078119480092	0.527989446994874	EYA1	NA	NA
chr8	71585447	0.469459376629623	0.171029296051848	8.0076681534873	3.4	1.58	1.36890396545362	0.171029296051848	EYA1	NA	NA
chr8	71587069	0.122693377769218	0.735612154005051	13.3038406993897	3.8	1.69	0.337669642700109	0.735612154005051	EYA1	NA	NA
chr8	71587649	0.377956194684443	0.281548324050379	20.0873947215578	3.7	1.42	1.07684767150087	0.281548324050379	EYA1	NA	NA
chr8	71587708	0.479424040238765	0.16088648218298	10.7884869714764	3.5	1.43	1.40209633226367	0.16088648218298	EYA1	NA	NA
chr8	71587851	0.0887922723206015	0.807291020812698	20.0451229133757	3.9	1.66	0.243922270326599	0.807291020812698	EYA1	NA	NA
chr8	71587899	0.399892351201934	0.252211592435968	25.3341813843547	3.3	1.57	1.14499412167436	0.252211592435968	EYA1	NA	NA
chr8	71588010	0.145109024724282	0.689173908622826	10.9574380006656	3.2	1.14	0.399976387223075	0.689173908622826	EYA1	NA	NA
chr8	71588189	0.047750951132972	0.895782642615071	17.26908962064	2.7	1.34	0.130990727460355	0.895782642615071	EYA1	NA	NA
chr8	71588237	0.433231660108964	0.211042417754349	10.6475392384544	2.6	1.07	1.25070419949201	0.21104241775435	EYA1	NA	NA
chr8	71588243	0.138187707522736	0.70342095161487	5.94243634123463	3	1.41	0.380706626047441	0.70342095161487	EYA1	NA	NA
chr8	71588989	0.288507634694766	0.418849536939526	35.6338306621754	3.5	1.96	0.808418793118817	0.418849536939526	EYA1	NA	NA
chr8	71589177	0.134685184779195	0.710662745274491	37.0401357585753	3.3	1.83	0.370966148351882	0.710662745274491	EYA1	NA	NA
chr8	71589201	0.110458562508723	0.761298502218161	15.69215670884	3.2	1.69	0.303776065904133	0.761298502218161	EYA1	NA	NA
chr8	71589248	0.408795655900405	0.240811611625241	7.49706347925444	3.8	1.99	1.17296058612046	0.240811611625241	EYA1	NA	NA
chr8	71589888	0.843293727837096	0.00217384017596219	17.9114939299228	2.9	1.45	3.0653931756357	0.00217384017596212	EYA1	NA	NA
chr8	71590232	0.642247041644218	0.0452510822655495	15.3491046558814	3.4	1.58	2.00231296698892	0.0452510822655494	EYA1	NA	NA
chr8	71590393	0.639424522358214	0.0465148351139143	16.0044772642387	3.4	1.35	1.99069130598927	0.0465148351139144	EYA1	NA	NA
chr8	71590541	0.227136116962651	0.527989446994874	14.60794532039	3.2	1.48	0.631078119480092	0.527989446994874	EYA1	NA	NA
chr8	71590606	0.585147834600286	0.0755641800982989	4.79099142920178	3.9	2.13	1.77702467510697	0.0755641800982989	EYA1	NA	NA
chr8	71590677	0.208383499324865	0.563444908928875	10.5338906770603	3.1	1.29	0.577732240165676	0.563444908928875	EYA1	NA	NA
chr8	71590806	0.353272670447923	0.316653420998379	17.9921218527851	3.1	1.79	1.00135870478278	0.316653420998379	EYA1	NA	NA
chr8	71591011	0.0134916373294741	0.970492414829736	36.9511196378398	3.4	2.07	0.0369907077284955	0.970492414829736	EYA1	NA	NA
chr8	71591165	0.562074936945031	0.0908132121880037	10.1677060954848	3.1	1.6	1.69112352935767	0.0908132121880036	EYA1	NA	NA
chr8	71591203	0.211064972966565	0.55831964703587	39.4456024235814	2.8	1.62	0.585339221911621	0.55831964703587	EYA1	NA	NA
chr8	71591516	0.00478351559465969	0.989536299069556	38.2387268372964	3.2	2.1	0.013114680237951	0.989536299069556	EYA1	NA	NA
chr8	71591621	0.684964932347744	0.0288446801054815	23.0347328473609	3.7	2.16	2.18560276572834	0.0288446801054816	EYA1	NA	NA
chr8	71591697	0.132644847881501	0.714891001623816	31.0500137330793	3.9	2.28	0.365295279629608	0.714891001623816	EYA1	NA	NA
chr8	71591855	0.384402237400258	0.272744236957258	26.835396537037	3.3	1.64	1.09676476419389	0.272744236957259	EYA1	NA	NA
chr8	71591899	0.22522162892224	0.531566979806541	36.57667884112	3	1.63	0.62561578938173	0.531566979806541	EYA1	NA	NA
chr8	71592205	0.37868768448052	0.280541612754005	34.1797557280865	3.7	2.06	1.07910345158809	0.280541612754005	NA	NA	NA
chr8	71592508	0.334137967745992	0.34535842554483	15.0877484567226	3.2	1.69	0.943630646978894	0.345358425544831	NA	NA	NA
chr8	71592631	0.385972562391078	0.270622500766499	6.91882695518693	3	2.31	1.10163013716315	0.270622500766499	NA	NA	NA
chr8	71592671	0.364341325433782	0.30064028784322	22.0574313691334	2.9	1.6	1.03506129256385	0.30064028784322	NA	NA	NA
chr8	71593299	0.489103338545174	0.151388939619943	15.627210681241	3.6	1.71	1.43464270194831	0.151388939619943	NA	NA	NA
chr8	71593718	0.169246513082234	0.640197149362099	13.3540333790726	2.5	1.84	0.467423169051081	0.640197149362099	NA	NA	NA
chr8	71594133	0.0855716458682504	0.81417669823219	32.1362475600878	3.7	1.77	0.235041274191444	0.81417669823219	NA	NA	NA
chr8	71594218	0.228442932935263	0.525553088569194	27.9014496016357	2.8	1.55	0.634808853135148	0.525553088569195	NA	NA	NA
chr8	71594560	0.00661038720740378	0.985540409838749	36.5231971740239	3.1	1.85	0.0181234008483053	0.985540409838749	NA	NA	NA
chr8	71596143	0.401856206933921	0.249671737552254	4.57942962366692	2.9	1.66	1.15114706675792	0.249671737552254	NA	NA	NA
chr8	71596602	0.407686352463757	0.242215924738318	18.5669443419371	3	1.7	1.16946601813483	0.242215924738318	NA	NA	NA
chr8	71596765	0.304222993261272	0.392759288801754	14.4674322990307	3.2	1.62	0.854624086465111	0.392759288801754	NA	NA	NA
chr8	71597081	0.483656976329561	0.156690096666471	8.75257635926558	3	1.89	1.41629176926918	0.156690096666471	NA	NA	NA
chr8	71597357	0.192458505446642	0.594247577342965	29.8585972062973	3.1	1.52	0.532690884296304	0.594247577342965	NA	NA	NA
chr8	71598270	0.459835503769037	0.181178177519537	26.5161062890677	2.9	1.79	1.33713621594511	0.181178177519538	NA	NA	NA
chr8	71598692	0.104867878605868	0.773107670586839	10.612513136989	2.9	1.6	0.28831232887213	0.773107670586839	NA	NA	NA
chr8	71599058	0.475302267488124	0.165036924667298	21.9475262852768	2.8	1.4	1.38832887098163	0.165036924667298	NA	NA	NA
chr8	71599791	0.194165210364856	0.590917263887399	10.4682650431353	3	1.63	0.537507270922185	0.590917263887399	NA	NA	NA
chr8	71599818	0.128031275406724	0.724477492545679	11.7165374774011	3	1.41	0.352481096803101	0.724477492545679	NA	NA	NA
chr8	71599836	0.33832162876255	0.338972847562942	14.1154580864412	2.6	1.26	0.956196738210488	0.338972847562942	NA	NA	NA
chr8	71600078	0.489329082759173	0.151171594810225	30.1842724511234	2.9	0.994	1.43540544670643	0.151171594810225	NA	NA	NA
chr8	71600173	0.000413704748584343	0.999095021017974	34.5543021293292	3.3	1.95	0.00113422319533619	0.999095021017974	NA	NA	NA
chr8	71600353	0.325531893206754	0.358684036192045	30.3232972914453	3.2	1.99	0.917875525539019	0.358684036192045	NA	NA	NA
chr8	71601241	0.186789821613016	0.605357626931161	31.4521430367681	2.5	1.27	0.516711414223955	0.605357626931161	NA	NA	NA
chr8	71601272	0.506434088065363	0.135251867977123	25.5309958839145	2.8	1.55	1.49370833908985	0.135251867977123	NA	NA	NA
chr8	71602423	0.481914967243447	0.158408973913971	27.8500894698976	2.8	1.81	1.4104428038826	0.15840897391397	NA	NA	NA
chr8	71602655	0.187488846162474	0.603983604401454	20.0421421145533	2.7	2.16	0.518680439424155	0.603983604401454	NA	NA	NA
chr8	71603669	0.0502512859795182	0.890352472520297	17.1340243846616	2.2	1.4	0.137858217647515	0.890352472520297	NA	NA	NA
chr8	71603675	0.401856206933921	0.249671737552254	5.49421670505929	2.3	1.42	1.15114706675792	0.249671737552254	NA	NA	NA
chr8	71604500	0.449110216349425	0.192898069278554	13.5233593489769	2.7	1.77	1.30205358241834	0.192898069278554	NA	NA	NA
chr8	71604850	0.288187220198493	0.419389747742657	18.1256574841448	2.5	1.51	0.807480425218048	0.419389747742657	NA	NA	NA
chr8	71604866	0.725367071082934	0.0175876056134854	15.2417247556036	2.5	1.78	2.37418773528294	0.0175876056134854	NA	NA	NA
chr8	71605043	0.33832162876255	0.338972847562942	14.1154580864412	2.5	1.58	0.956196738210488	0.338972847562942	NA	NA	NA
chr8	71605434	0.227136116962652	0.527989446994875	7.303972660195	2.6	1.43	0.631078119480092	0.527989446994875	NA	NA	NA
chr8	71605921	0.559543852435954	0.0925966759572814	19.0289876165775	2.7	1.7	1.68185646709119	0.0925966759572814	NA	NA	NA
chr8	71606639	0.395283248555122	0.258228624673579	18.8898539533086	2.2	1.23	1.13058780029634	0.258228624673579	NA	NA	NA
chr8	71607036	0.118532928092336	0.744321661238313	36.856808162356	1.9	0.738	0.32613573495265	0.744321661238313	NA	NA	NA
chr8	71607185	0.385972562391078	0.270622500766498	27.6753078207477	2	0.943	1.10163013716315	0.270622500766498	NA	NA	NA
chr8	71607197	0.191150860997627	0.596803818509001	31.1365216709733	2.1	1.1	0.529002351692279	0.596803818509001	NA	NA	NA
chr8	71607236	0.549950909051866	0.0995582929351366	13.3696750855607	2.1	1.2	1.64699879781842	0.0995582929351366	NA	NA	NA
chr8	71607241	0.657718883225167	0.0387305556358923	15.6801885332112	1.9	0.738	2.06703818882138	0.0387305556358923	NA	NA	NA
chr8	71607310	0.714946683811295	0.0201306916223549	14.5543470999376	2	0.816	2.32390303403112	0.0201306916223549	NA	NA	NA
chr8	71607421	0.138187707522731	0.703420951614873	7.42804542654329	2.6	1.17	0.380706626047436	0.703420951614873	NA	NA	NA
chr8	71607491	0.392326020208215	0.262130525004438	9.19734247633311	1.8	0.789	1.12136970732406	0.262130525004438	NA	NA	NA
chr8	71607722	0.122287501999161	0.73646064002819	31.775179960994	2.1	0.994	0.336544049432785	0.73646064002819	NA	NA	NA
chr8	71608310	0.0425270225638795	0.907140200973092	39.5452477769421	2.4	1.78	0.116646483057704	0.907140200973092	NA	NA	NA
chr8	71608712	0.297163929793835	0.404379638647173	28.2716377567778	2.8	2.1	0.833824940967308	0.404379638647173	NA	NA	NA
chr8	71608946	0.167984358623824	0.642729251013338	31.3327626155776	2	1.41	0.463886241018051	0.642729251013338	NA	NA	NA
chr8	71609777	0.1236132290784	0.733690152462735	41.3140916203861	1.8	0.789	0.340220936646419	0.733690152462735	NA	NA	NA
chr8	71611635	0.236487440171349	0.51065741970779	35.1918572266765	2.2	1.32	0.657814369588785	0.51065741970779	NA	NA	NA
chr8	71611924	0.360558731122531	0.306063312255928	6.99552384238566	2.3	1.34	1.02351732590559	0.306063312255928	NA	NA	NA
chr8	71611948	0.0438538401442757	0.904254001101297	10.6610869468762	2.8	1.55	0.120289273272301	0.904254001101297	NA	NA	NA
chr8	71612123	0.704215966367727	0.0230040956083985	8.75999953006636	2.6	1.43	2.27336662549548	0.0230040956083986	NA	NA	NA
chr8	71612448	0.227136116962651	0.527989446994873	29.21589064078	2.1	1.52	0.631078119480094	0.527989446994874	NA	NA	NA
chr8	71612508	0.227136116962651	0.527989446994874	14.60794532039	2.1	1.45	0.631078119480092	0.527989446994874	NA	NA	NA
chr8	71612802	0.1618585876031	0.65506532605082	31.3031637195707	1.8	1.03	0.446736498018496	0.65506532605082	NA	NA	NA
chr8	71612872	0.217324181667628	0.546427128835685	44.7304976512808	1.7	0.823	0.603122606050485	0.546427128835685	NA	NA	NA
chr8	71613061	0.138187707522735	0.703420951614871	7.42804542654329	1.7	1.06	0.380706626047439	0.703420951614871	NA	NA	NA
chr8	71613571	0.40185620693392	0.249671737552253	6.86777088132411	2	1.7	1.15114706675792	0.249671737552253	NA	NA	NA
chr8	71613598	0.40185620693392	0.249671737552253	6.86777088132411	2.2	1.62	1.15114706675792	0.249671737552253	NA	NA	NA
chr8	71613623	0.48475634446083	0.155611146064587	26.3304287544873	2.2	1.14	1.41998809809047	0.155611146064587	NA	NA	NA
chr8	71614105	0.40185620693392	0.249671737552253	13.7355417626482	1.8	1.03	1.15114706675792	0.249671737552253	NA	NA	NA
chr8	71614113	0.57429936512427	0.0825093773641629	13.9806318683409	2	1.25	1.73630806839124	0.082509377364163	NA	NA	NA
chr8	71614974	0.0148267267780532	0.967573664140443	38.0385282296286	2	0.816	0.0406515788462079	0.967573664140443	NA	NA	NA
chr8	71615018	0.43237972209877	0.2120426792164	25.1926858474076	2.1	0.876	1.24796826483693	0.2120426792164	NA	NA	NA
chr8	71625571	0.422591519746287	0.22373024531486	18.2674687770884	1.9	0.994	1.21666882398522	0.22373024531486	NA	NA	NA
chr8	71625713	0.329999243059768	0.351735021429987	30.5739173816408	1.8	1.23	0.931229190170514	0.351735021429987	NA	NA	NA
chr8	71625775	0.194231647175284	0.59078776362411	15.7029528983919	1.7	0.949	0.537694808962594	0.59078776362411	NA	NA	NA
chr8	71656429	0.308319954575741	0.386090027486051	30.1760612596389	1.8	1.14	0.866729884068433	0.386090027486051	NA	NA	NA
chr8	71656448	0.117936060730607	0.745573313898202	39.7208476360583	1.8	0.789	0.324481780341347	0.745573313898202	NA	NA	NA
chr8	71656483	0.138187707522735	0.703420951614872	14.8560908530866	2	0.943	0.380706626047438	0.703420951614872	NA	NA	NA
chr8	71656509	0.33832162876255	0.338972847562941	28.2309161728823	2	1.15	0.956196738210488	0.338972847562941	NA	NA	NA
chr8	71656784	0.447364272925781	0.194846812027422	10.565660815019	1.6	1.07	1.29637357346586	0.194846812027422	NA	NA	NA
chr8	71657671	0.334137967745992	0.34535842554483	30.1754969134452	1.6	0.516	0.943630646978895	0.34535842554483	NA	NA	NA
chr8	71657684	0.174032853748375	0.630625440270262	33.0291785629498	1.5	0.527	0.480846723040898	0.630625440270262	NA	NA	NA
chr8	71657823	0.227136116962651	0.527989446994873	29.21589064078	1.5	0.527	0.631078119480094	0.527989446994874	NA	NA	NA
chr8	71657845	0.202578888668999	0.574600995432019	32.4785771432832	1.7	0.483	0.561288330569107	0.574600995432019	NA	NA	NA
chr8	71659409	0.165332750646665	0.648059615876088	22.597547827605	2	0.471	0.456459461059709	0.648059615876088	NA	NA	NA
chr8	71664053	0.0967787760296237	0.790268152838062	39.2903865761861	1.5	0.85	0.265962418161826	0.790268152838062	NA	NA	NA
chr8	71665249	0.138187707522733	0.703420951614872	9.90307016266751	1.8	0.789	0.380706626047438	0.703420951614872	NA	NA	NA
chr8	71665317	0.150100440929865	0.678953472965825	13.1809584776143	2.2	0.919	0.413891631369623	0.678953472965825	NA	NA	NA
chr8	71665350	0.298473730729896	0.402211220748694	19.2369067621609	2	0.816	0.837678626161155	0.402211220748693	NA	NA	NA
chr8	71666154	0.347879840386472	0.324613273775747	34.8000357913954	1.7	0.823	0.985021981482914	0.324613273775747	NA	NA	NA
chr8	71666446	0.0344815129649291	0.924661308783815	33.1465251239103	1.4	0.699	0.0945637944244041	0.924661308783815	NA	NA	NA
chr8	71666520	0.32382463624875	0.361357720829857	36.2677955356547	1.6	0.843	0.912781023186664	0.361357720829857	NA	NA	NA
chr8	71666714	0.152884507068746	0.673273094959862	39.1157436745767	1.6	0.843	0.421660150489252	0.673273094959862	NA	NA	NA
chr8	71666822	0.123892427434177	0.73310703883546	19.8459130948865	1.3	0.483	0.340995407794289	0.73310703883546	NA	NA	NA
chr8	71669364	0.531386322582463	0.113952040956098	10.00778861443	2.1	1.1	1.58067642701815	0.113952040956098	NA	NA	NA
chr8	71669486	0.505299955678237	0.136273991234672	27.6276809316555	2	1.05	1.48981079758617	0.136273991234672	NA	NA	NA
chr8	71669697	0.434862322565715	0.209135449884534	27.3565134779567	2	1.05	1.25594627364799	0.209135449884534	NA	NA	NA
chr8	71669830	0.00614174330839301	0.986565443285591	38.7291030038608	2	0.943	0.0168385155446787	0.986565443285591	NA	NA	NA
chr8	71669990	0.0341743189602832	0.925330922831838	31.7029149550656	1.9	0.994	0.0937208304111701	0.925330922831838	NA	NA	NA
chr8	71670024	0.0802816406887436	0.825511411271833	39.3482698872898	2.2	0.919	0.220461939203764	0.825511411271834	NA	NA	NA
chr8	71670263	0.543220643365221	0.104635123437093	8.39589978871756	2.5	1.08	1.6227861688086	0.104635123437093	NA	NA	NA
chr8	71670370	0.310639779919798	0.382338324134573	28.6146732938332	2.1	1.1	0.873595965474341	0.382338324134573	NA	NA	NA
chr8	71670409	0.393779632380053	0.260208531228091	16.8513651710038	2.4	1.17	1.12589838927891	0.260208531228091	NA	NA	NA
chr8	71670442	0.227136116962651	0.527989446994874	9.73765635057197	2.2	0.789	0.631078119480092	0.527989446994874	NA	NA	NA
chr8	71670640	0.288145883814016	0.419459463632873	28.0547794292047	2.8	0.632	0.807359377712859	0.419459463632872	NA	NA	NA
chr8	71670927	0.33832162876255	0.338972847562942	9.40936436042168	2.6	1.07	0.956196738210488	0.338972847562942	NA	NA	NA
chr8	71670929	0.33832162876255	0.338972847562942	9.40936436042168	2.9	1.2	0.956196738210488	0.338972847562942	NA	NA	NA
chr8	71671349	0.405533030313541	0.244954969359743	17.1710379793096	2.6	1.65	1.16269081544973	0.244954969359743	NA	NA	NA
chr8	71671377	0.610770921082635	0.0606972078076527	19.0785776953546	1.7	0.949	1.87569474582405	0.0606972078076526	NA	NA	NA
chr8	71671611	0.0190603734514001	0.958320577319422	29.9945500374235	2.7	1.16	0.0522611895092304	0.958320577319423	NA	NA	NA
chr8	71671840	0.21353199964394	0.553620326433834	33.209759919566	2.7	1.83	0.59234389720257	0.553620326433834	NA	NA	NA
chr8	71671939	0.491360581032659	0.149224198819865	33.4260593372774	2.8	1.55	1.44227716706289	0.149224198819865	NA	NA	NA
chr8	71671960	0.0995794511671783	0.78431714697237	36.9949548492591	3.1	1.91	0.27369743775761	0.78431714697237	NA	NA	NA
chr8	71671968	0.360558731122531	0.306063312255929	13.9910476847713	2.5	1.51	1.02351732590559	0.306063312255929	NA	NA	NA
chr8	71671992	0.228654558686309	0.5251589769698	35.6073742140154	2.5	1.35	0.635413175926833	0.5251589769698	NA	NA	NA
chr8	71672053	0.36356552787647	0.301748344113231	15.8362830958516	3	1.63	1.03269138997327	0.301748344113231	NA	NA	NA
chr8	71672055	0.404518214573685	0.246251798468463	14.7534401043902	3.1	1.66	1.15950156626096	0.246251798468463	NA	NA	NA
chr8	71672092	0.0104205170748086	0.977207593969417	16.4611838236281	2.9	1.79	0.0285699308836674	0.977207593969417	NA	NA	NA
chr8	71672205	0.042945397449786	0.90623001128886	34.4957513175511	2.7	1.25	0.11779510108797	0.90623001128886	NA	NA	NA
chr8	71672298	0.581264198814373	0.0780051690229918	12.4284573726085	2.4	0.843	1.76237968277015	0.0780051690229919	NA	NA	NA
chr8	71672338	0.621500206961049	0.0550929895747831	13.7094092398334	3	1.05	1.91814214664606	0.0550929895747831	NA	NA	NA
chr8	71672564	0.144536178238279	0.690349806237548	34.0084232590868	3	1.05	0.398380396128086	0.690349806237548	NA	NA	NA
chr8	71672709	0.164034713888805	0.650674254860071	19.729584658588	3.1	1.37	0.452825701660099	0.650674254860071	NA	NA	NA
chr8	71673281	0.0307554983613638	0.932785949202907	16.9915463965262	3	1.33	0.0843402025954093	0.932785949202907	NA	NA	NA
chr8	71673612	0.242431484620966	0.49976583395954	34.5001668902638	3.3	1.7	0.674858240461336	0.49976583395954	NA	NA	NA
chr8	71673693	0.142690224371892	0.694143095229433	21.8999317151414	2.6	1.58	0.393238826764722	0.694143095229433	NA	NA	NA
chr8	71673825	0.150100440929865	0.678953472965826	7.9093660231709	2.9	1.52	0.413891631369622	0.678953472965826	NA	NA	NA
chr8	71674496	0.14795260645753	0.68334571878257	20.8544267708139	2.9	2.02	0.407901871414015	0.68334571878257	NA	NA	NA
chr8	71674702	0.523838897571632	0.120156245597935	29.4051003733093	2.4	1.17	1.55411811223305	0.120156245597935	NA	NA	NA
chr8	71675200	0.392326020208216	0.262130525004437	9.19734247633311	3.2	1.48	1.12136970732406	0.262130525004437	NA	NA	NA
chr8	71675297	0.51147577564655	0.13076525774212	28.4996804196018	1.9	1.2	1.51109103797823	0.13076525774212	NA	NA	NA
chr8	71675410	0.385766019618249	0.270901053433404	28.185591909535	1.5	0.707	1.10098989891003	0.270901053433404	NA	NA	NA
chr8	71675962	0.220371356662883	0.540674053722807	33.4771509902733	2.5	1.58	0.611794009409598	0.540674053722807	NA	NA	NA
chr8	71675975	0.109205077701717	0.763942461037227	26.3453877889351	2.9	1.66	0.300307699160175	0.763942461037227	NA	NA	NA
chr8	71676006	0.643758342263274	0.0445839540023205	22.9056912641102	3	1.56	2.00855870890611	0.0445839540023205	NA	NA	NA
chr8	71676306	0.020138229420995	0.955965484160678	33.5342177362147	2.8	1.23	0.0552171272733286	0.955965484160678	NA	NA	NA
chr8	71676379	0.381608771487083	0.276540940804808	11.4045618718892	2.8	1.48	1.08812270670247	0.276540940804808	NA	NA	NA
chr8	71677187	0.261012209762765	0.466369851506614	29.4912760076823	2.7	1.16	0.728398221753397	0.466369851506614	NA	NA	NA
chr8	71677247	0.258903406048336	0.470109418355589	28.977096536798	2.8	0.919	0.722301032320362	0.470109418355589	NA	NA	NA
chr8	71677280	0.154934464442474	0.669100000848466	22.6361997397346	2.4	0.843	0.427383530958671	0.669100000848466	NA	NA	NA
chr8	71677364	0.505299189821206	0.136274683052002	15.7784814469324	3.1	1.6	1.4898081672171	0.136274683052002	NA	NA	NA
chr8	71677372	0.401856206933921	0.249671737552253	7.84848856317719	3.5	1.84	1.15114706675792	0.249671737552253	NA	NA	NA
chr8	71677383	0.353427023707917	0.316427111774491	28.1927704607387	3	2.05	1.0018270884816	0.316427111774491	NA	NA	NA
chr8	71677397	0.401856206933919	0.249671737552255	3.92561783576486	3	1.83	1.15114706675791	0.249671737552255	NA	NA	NA
chr8	71677427	0.287316447445852	0.420859497461077	10.2912875456806	3.5	2.17	0.804931001348277	0.420859497461077	NA	NA	NA
chr8	71677430	0.287917888124613	0.41984408744561	8.37989258936346	3.5	2.17	0.80669176899916	0.41984408744561	NA	NA	NA
chr8	71677466	0.14283905642428	0.693837029191207	15.129219363896	3.5	2.22	0.393653293264135	0.693837029191207	NA	NA	NA
chr8	71677562	0.640012306291601	0.0462497411109352	25.0946062400613	3.1	2.18	1.99310691365117	0.0462497411109353	NA	NA	NA
chr8	71678052	0.0964138730962925	0.791044241465315	9.02692827197511	4.1	2.42	0.264954852706712	0.791044241465315	NA	NA	NA
chr8	71678087	0.252968598842123	0.48070403229189	29.5975491634651	3.8	2.25	0.705170668755938	0.48070403229189	NA	NA	NA
chr8	71678163	0.717568549350077	0.0194683478259263	21.0862185893954	2.9	1.29	2.33643948994324	0.0194683478259263	NA	NA	NA
chr8	71678272	0.408209664751054	0.241552871533008	13.6933230320789	3.6	2.46	1.17111421312786	0.241552871533008	NA	NA	NA
chr8	71678342	0.282653436166684	0.428770882946938	16.1053574366049	3.5	2.46	0.791296684120318	0.428770882946937	NA	NA	NA
chr8	71678460	0.139415158378066	0.700888122257774	27.4130570576624	3.6	1.78	0.384121870584017	0.700888122257774	NA	NA	NA
chr8	71680089	0.535445454391277	0.110700026954576	32.126178593664	3	2	1.59505459852646	0.110700026954576	NA	NA	NA
chr8	71680151	0.518250645354044	0.124882717634988	17.5832625043533	3.8	2.94	1.53459753866984	0.124882717634988	NA	NA	NA
chr8	71680244	0.380567359299828	0.277963667113495	28.2514752058818	4.1	2.96	1.08490514930577	0.277963667113495	NA	NA	NA
chr8	71680264	0.305440923874794	0.390770889261276	28.389447838329	4.4	3.31	0.858220190331182	0.390770889261276	NA	NA	NA
chr8	71684664	0.28429834504769	0.425972254343173	29.9961624226699	4.3	2.95	0.796102855922402	0.425972254343173	NA	NA	NA
chr8	71685339	0.562596121409213	0.09044872156102	9.27210880016749	4.2	2.94	1.69303544007501	0.0904487215610199	NA	NA	NA
chr8	71689622	0.490127914179491	0.150404006162148	27.6022358653921	3.8	3.19	1.43810590950375	0.150404006162148	NA	NA	NA
chr8	71690895	0.138187707522743	0.703420951614868	4.24587076581215	3.5	1.96	0.380706626047444	0.703420951614868	NA	NA	NA
chr8	71690920	0.0379684492887181	0.917063647417073	19.7479529470033	3.3	1.77	0.104133196048844	0.917063647417073	NA	NA	NA
chr8	71691010	0.0272378291068862	0.940461433558451	23.6210869069964	3.6	1.84	0.0746899129463764	0.940461433558451	NA	NA	NA
chr8	71691746	0.392312664130593	0.262148220788292	16.0966645267919	2	1.05	1.12132811858413	0.262148220788292	NA	NA	NA
chr8	71693071	0.750866012935021	0.012319942390996	22.1733834251312	3.7	2	2.50284517844818	0.0123199423909959	NA	NA	NA
chr8	71693477	0.176862008714209	0.624990767547945	34.4130616358233	3.1	1.45	0.488789450447659	0.624990767547945	NA	NA	NA
chr8	71693767	0.447903916253527	0.194243263944486	37.3187243196122	3.4	2.22	1.29812826252863	0.194243263944486	NA	NA	NA
chr8	71694467	0.0734890587715541	0.840108066950371	35.3765694657387	3.6	2.27	0.201755250541843	0.840108066950371	NA	NA	NA
chr8	71694701	0.138187707522738	0.703420951614869	4.95302069041907	3.2	1.99	0.380706626047441	0.70342095161487	NA	NA	NA
chr8	71695006	0.138187707522738	0.703420951614869	4.95302069041907	3	1.76	0.380706626047441	0.70342095161487	NA	NA	NA
chr8	71695069	0.585161079724361	0.0755559410293692	9.57998236084043	2.7	1.95	1.77707475559849	0.0755559410293691	NA	NA	NA
chr8	71695171	0.113575621632591	0.754733418105032	21.4745197722909	3	2	0.312404122025394	0.754733418105032	NA	NA	NA
chr8	71695920	0.0547985736728125	0.880487433312725	19.9699485860472	2.9	2.02	0.150351335589257	0.880487433312725	NA	NA	NA
chr8	71696648	0.227136116962651	0.527989446994874	9.73765635057197	3.3	2	0.631078119480092	0.527989446994874	NA	NA	NA
chr8	71696652	0.227136116962651	0.527989446994874	9.73765635057197	3.4	2.12	0.631078119480092	0.527989446994874	NA	NA	NA
chr8	71697966	0.219396674902304	0.542511624036633	28.861248243946	3.2	1.48	0.609019333576125	0.542511624036633	NA	NA	NA
chr8	71698794	0.177859630938291	0.623008003718008	15.7525799511902	2.8	1.75	0.491591711890162	0.623008003718008	NA	NA	NA
chr8	71712033	0.240722400588368	0.502887358292538	30.788643285984	1.8	1.03	0.669953617512789	0.502887358292538	NA	NA	NA
chr8	71712091	0.116427219220015	0.748739794909313	10.9993395653538	1.9	1.37	0.320301488476594	0.748739794909313	NA	NA	NA
chr8	71719802	0.329512851024767	0.352488288767623	28.1931483614227	2	1.7	0.929773656336304	0.352488288767623	NA	NA	NA
chr8	71720050	0.57896885609056	0.0794715613418209	6.96277104919112	2.6	1.51	1.75376045714888	0.0794715613418209	NA	NA	NA
chr8	71720076	0.385972562391078	0.270622500766499	9.22418009665521	2.5	1.78	1.10163013716315	0.270622500766499	NA	NA	NA
chr8	71725447	0.343260508424943	0.331513039416983	29.0691102527368	2.5	1.72	0.971070767807292	0.331513039416983	NA	NA	NA
chr8	71726581	0.324751403021781	0.359905105346872	28.2423686195553	2.4	1.84	0.915545923402104	0.359905105346872	NA	NA	NA
chr8	71730137	0.689995947483388	0.0272304516080733	25.9014699172395	2.6	1.51	2.20819831798601	0.0272304516080732	NA	NA	NA
chr8	71730243	0.486269706219503	0.154133251546725	28.1630373902903	2.2	1.23	1.42508285671022	0.154133251546725	NA	NA	NA
chr8	71731047	0.009333056399886	0.979585717392544	15.2748052589701	2	1.49	0.0255883010917699	0.979585717392544	NA	NA	NA
chr8	71731069	0.00876967188636065	0.980817818040842	34.0027362897583	2.4	1.58	0.0240436162174168	0.980817818040842	NA	NA	NA
chr8	71731113	0.350183595135841	0.321200323343304	29.7844292217173	2.3	1.64	0.991994264359931	0.321200323343304	NA	NA	NA
chr8	71733750	0.477931529572008	0.1623820458471	34.7678846062388	2.2	2.04	1.39710484243579	0.1623820458471	NA	NA	NA
chr8	71734293	0.127860872141663	0.724832241403991	44.3542917286518	2.1	1.66	0.352008028598185	0.724832241403992	NA	NA	NA
chr8	71734485	0.385972562391078	0.270622500766499	6.91882695518693	2.3	1.34	1.10163013716315	0.270622500766499	NA	NA	NA
chr8	71735125	0.190422280122145	0.598229809583622	46.306803662028	2.3	1.64	0.526947841657158	0.598229809583622	NA	NA	NA
chr8	71738431	0.0232095011128372	0.949256556730874	36.1265048885372	2.6	1.26	0.0636404070904538	0.949256556730874	NA	NA	NA
chr8	71739430	0.711987225204212	0.0208968486231411	22.9336516975365	2.2	1.62	2.30984298355398	0.0208968486231411	NA	NA	NA
chr8	71740789	0.0989660139617399	0.785619757043917	33.9503053508125	2.5	1.18	0.272002942225356	0.785619757043917	NA	NA	NA
chr8	71740954	0.154930286352024	0.669108497933366	30.1815119167254	2.6	1.51	0.427371863071846	0.669108497933366	NA	NA	NA
chr8	71741973	0.316542229171155	0.372873613195507	16.0104751542819	3	1.83	0.891103563837392	0.372873613195507	NA	NA	NA
chr8	71742081	0.50880921555859	0.133126621777936	27.9701269005831	2.7	1.77	1.50188573313164	0.133126621777936	NA	NA	NA
chr8	71770980	0.342297337109075	0.332961142720814	28.2854553266963	2.4	1.65	0.968166659963181	0.332961142720814	NA	NA	NA
chr8	71771466	0.551780194771819	0.0982059664920268	28.3587116334702	2.2	1.03	1.65361399903199	0.0982059664920267	NA	NA	NA
chr8	71771656	0.779073769629248	0.00790561493917515	22.670879645714	2.1	1.29	2.65607449050874	0.00790561493917519	NA	NA	NA
chr8	71771780	0.505330555080627	0.136246351813233	9.2085866127717	2.5	1.51	1.48991589427931	0.136246351813233	NA	NA	NA
chr8	71774227	0.667560363927601	0.0349310678056319	28.0668853114976	2.6	1.35	2.10915658678253	0.0349310678056318	NA	NA	NA
chr8	71778645	0.42850189065183	0.216630041934416	36.4228974791296	1.9	0.994	1.23553880963339	0.216630041934416	NA	NA	NA
chr8	71781504	0.307782995333782	0.386960961459056	29.0672711121639	1.6	0.699	0.865141805700498	0.386960961459056	NA	NA	NA
chr8	71793708	0.0722291407359853	0.842820477799476	47.0467009096653	1.4	0.699	0.198287056822783	0.842820477799476	NA	NA	NA
chr8	71816927	0.312907797494004	0.378687721206944	14.2467526057757	1.9	0.994	0.88031678681068	0.378687721206944	NA	NA	NA
chr8	71818694	0.385972562391078	0.270622500766498	27.6753078207477	1.1	0.316	1.10163013716315	0.270622500766498	NA	NA	NA
chr8	71818783	0.326599286856235	0.357017477876866	19.6748320360155	1.6	0.699	0.921063111705659	0.357017477876866	NA	NA	NA
chr8	71822270	0.33832162876255	0.338972847562942	14.1154580864412	1.8	1.03	0.956196738210488	0.338972847562942	NA	NA	NA
chr8	71822280	0.463584785417472	0.177183068278433	17.6322234021934	1.8	1.23	1.34947928910793	0.177183068278433	NA	NA	NA
chr8	71822342	0.373754675164188	0.287368386900889	36.4263835747233	2.1	1.45	1.06391239610795	0.287368386900889	NA	NA	NA
chr8	71822714	0.349021618870535	0.322919416239858	30.002308366191	2.3	1.06	0.988476340139488	0.322919416239858	NA	NA	NA
chr8	71822837	0.294066931679965	0.4095289142172	19.6553844699769	2.2	0.919	0.824722923426006	0.4095289142172	NA	NA	NA
chr8	71823101	0.495795507799183	0.145026061220764	29.8391721584917	2.2	1.03	1.45732727543039	0.145026061220765	NA	NA	NA
chr8	71823195	0.0957262404756823	0.792507172126048	39.2681713696199	2.3	0.949	0.263056317409857	0.792507172126049	NA	NA	NA
chr8	71823491	0.00143672970698651	0.996857160253648	33.1662136727804	2.1	1.29	0.00393897567127785	0.996857160253648	NA	NA	NA
chr8	71823570	0.688558210495699	0.0276852837719931	14.6164918412671	2.5	1.35	2.20171730212113	0.027685283771993	NA	NA	NA
chr8	71823663	0.541751858800683	0.10576435429528	14.3545171162669	2.4	1.17	1.6175280110821	0.10576435429528	NA	NA	NA
chr8	71823978	0.113074806607007	0.755787282171483	18.2149692916679	2.5	0.85	0.311017546967047	0.755787282171483	NA	NA	NA
chr8	71824093	0.33832162876255	0.338972847562942	9.40936436042168	2.3	0.823	0.956196738210488	0.338972847562942	NA	NA	NA
chr8	71824134	0.239382525711623	0.505340277040098	32.6164845567675	2.3	0.949	0.666110807577878	0.505340277040098	NA	NA	NA
chr8	71824500	0.2780265456827	0.436688484854793	29.181596747414	1.9	1.1	0.777797359483026	0.436688484854793	NA	NA	NA
chr8	71824767	0.690205446327066	0.0271646056293702	23.5174375031615	1.9	0.994	2.20914430046046	0.0271646056293702	NA	NA	NA
chr8	71825470	0.104929740428034	0.772976766052357	15.9194416776551	2.3	1.95	0.288483360128441	0.772976766052357	NA	NA	NA
chr8	71825723	0.0759970207993561	0.834713341429764	38.7604796387509	1.6	0.843	0.208660418454867	0.834713341429764	NA	NA	NA
chr8	71825946	0.0634295458455781	0.861804764626906	11.4333696222369	2.7	1.16	0.174077234039972	0.861804764626906	NA	NA	NA
chr8	71826223	0.385972562391078	0.270622500766498	27.6753078207477	2.6	1.58	1.10163013716315	0.270622500766498	NA	NA	NA
chr8	71826301	0.0665540665011892	0.855056137008658	38.7639332046212	2.3	1.57	0.182671043957755	0.855056137008658	NA	NA	NA
chr8	71826360	0.483656976329561	0.156690096666471	35.0103054370623	2.1	1.29	1.41629176926918	0.156690096666471	NA	NA	NA
chr8	71826655	0.40185620693392	0.249671737552253	13.7355417626482	2	1.15	1.15114706675792	0.249671737552253	NA	NA	NA
chr8	71826670	0.107825354171216	0.766855234538187	18.2256640176925	2.3	1.06	0.296490875045384	0.766855234538187	NA	NA	NA
chr8	71826694	0.360558731122531	0.306063312255929	9.32643238666856	2.1	0.876	1.02351732590559	0.306063312255929	NA	NA	NA
chr8	71826734	0.204678520993681	0.570556025463218	33.2741163204452	2.1	0.876	0.567232801162974	0.570556025463218	NA	NA	NA
chr8	71826756	0.304177082963737	0.392834337643921	28.9398413539028	2.1	0.994	0.854488573984476	0.392834337643921	NA	NA	NA
chr8	71826850	0.272847031429347	0.445630607765172	17.287166447492	2.4	1.07	0.762719652246089	0.445630607765172	NA	NA	NA
chr8	71826864	0.00149109636591856	0.996738233951481	22.1110084347172	2.3	0.823	0.00408802888770625	0.996738233951481	NA	NA	NA
chr8	71826880	0.383692262991292	0.27370648200001	16.1601720254152	2.2	1.03	1.09456676627693	0.27370648200001	NA	NA	NA
chr8	71827014	0.510546345292939	0.131585354327527	26.2686710143682	2	0.943	1.50787956218482	0.131585354327528	NA	NA	NA
chr8	71827061	0.227136116962652	0.527989446994875	7.303972660195	2	1.25	0.631078119480092	0.527989446994875	NA	NA	NA
chr8	71827287	0.23733947537408	0.509090145942576	42.6101490786087	2.3	1.42	0.6602550882634	0.509090145942576	NA	NA	NA
chr8	71829051	0.601403160562213	0.0658865438836673	24.8433705295296	2.4	1.26	1.83919476849243	0.0658865438836673	MSC-AS1	NA	NA
chr8	71829116	0.246500728678081	0.492366860875616	17.7668509069833	2.2	0.919	0.686549182982339	0.492366860875616	MSC-AS1	NA	NA
chr8	71829156	0.299713921085679	0.400163185093891	21.0678059180922	2.5	1.18	0.841329827716833	0.400163185093892	MSC-AS1	NA	NA
chr8	71829667	0.757578861824831	0.0111429215476719	28.4524359136571	1.6	0.699	2.53818452340975	0.0111429215476719	MSC-AS1	NA	NA
chr8	71830074	0.191611530950993	0.595902825002413	22.9693955873504	2.5	1.27	0.530301618079299	0.595902825002413	MSC-AS1	NA	NA
chr8	71831008	0.157903175898643	0.663071056611575	38.2439522217141	1.8	0.789	0.435677053486308	0.663071056611575	MSC-AS1	NA	NA
chr8	71831211	0.324693434018853	0.359995880198047	33.1040813368	2	1.05	0.915372938102877	0.359995880198047	MSC-AS1	NA	NA
chr8	71831740	0.554906112213047	0.0959222039555713	19.6579822794022	2.1	1.1	1.66495264457005	0.0959222039555714	MSC-AS1	NA	NA
chr8	71832096	0.348725385852451	0.323358443308837	19.5095929724468	2.6	1.07	0.987579881461824	0.323358443308837	MSC-AS1	NA	NA
chr8	71832120	0.426349878812903	0.219200132862289	15.829383210113	2.1	0.994	1.22865780455305	0.219200132862288	MSC-AS1	NA	NA
chr8	71832126	0.452143374274	0.189539822443773	35.9554634205665	2.1	0.876	1.31194165177921	0.189539822443773	MSC-AS1	NA	NA
chr8	71832143	0.385766019618249	0.270901053433404	28.185591909535	2.1	0.994	1.10098989891003	0.270901053433404	MSC-AS1	NA	NA
chr8	71832158	0.360558731122531	0.306063312255929	13.9910476847713	2.1	0.876	1.02351732590559	0.306063312255929	MSC-AS1	NA	NA
chr8	71832161	0.360558731122531	0.306063312255929	13.9910476847713	2.1	0.876	1.02351732590559	0.306063312255929	MSC-AS1	NA	NA
chr8	71832182	0.0156469789005825	0.965780612337898	39.5762105164911	1.8	1.03	0.0429007983611448	0.965780612337898	MSC-AS1	NA	NA
chr8	71832206	0.408209664751054	0.241552871533008	13.6933230320789	2.3	0.949	1.17111421312786	0.241552871533008	MSC-AS1	NA	NA
chr8	71832248	0.505299955678237	0.136273991234672	13.8138404658278	2.6	1.17	1.48981079758617	0.136273991234672	MSC-AS1	NA	NA
chr8	71832259	0.40185620693392	0.249671737552253	13.7355417626482	2.2	1.03	1.15114706675792	0.249671737552253	MSC-AS1	NA	NA
chr8	71832347	0.401856206933921	0.249671737552253	10.9884334101186	2.3	1.57	1.15114706675792	0.249671737552253	MSC-AS1	NA	NA
chr8	71832537	0.401856206933921	0.249671737552254	5.49421670505929	2.7	1.49	1.15114706675792	0.249671737552254	MSC-AS1	NA	NA
chr8	71832953	0.122035892629155	0.736986759974968	37.2108162869412	2.3	1.16	0.335846318047497	0.736986759974968	MSC-AS1	NA	NA
chr8	71837992	0.0601758582224155	0.868840942226262	23.5870317855699	2.3	0.949	0.165130912644777	0.868840942226262	MSC-AS1	NA	NA
chr8	71838079	0.0818354180920844	0.822179082965268	18.2710555076354	2.4	0.966	0.224743164605343	0.822179082965268	MSC-AS1	NA	NA
chr8	71838165	0.647156740923448	0.0431079376368009	30.5736513039948	2.2	1.14	2.02266267459659	0.0431079376368009	MSC-AS1	NA	NA
chr8	71838232	0.799329206748047	0.0055247678375142	23.704842858402	1.9	0.994	2.77472926402773	0.0055247678375141	MSC-AS1	NA	NA
chr8	71838314	0.00090592656603798	0.998018287263237	39.4493184070529	1.8	1.32	0.00248371114267521	0.998018287263237	MSC-AS1	NA	NA
chr8	71838413	0.28413019243691	0.42625795632795	42.8782003868026	2.1	0.876	0.795611369219832	0.42625795632795	MSC-AS1	NA	NA
chr8	71838543	0.0954380525047971	0.793120462463021	33.2236072987131	2.4	0.843	0.262260695106973	0.793120462463021	MSC-AS1	NA	NA
chr8	71838655	0.139459257069653	0.700797174362929	41.7845369559467	2.1	0.876	0.384244587043672	0.70079717436293	MSC-AS1	NA	NA
chr8	71838667	0.0476928297073929	0.895908916568067	39.2549255629153	2.1	0.994	0.130831104591308	0.895908916568067	MSC-AS1	NA	NA
chr8	71839050	0.178828302282993	0.621084864093842	37.8633904194179	2.5	1.35	0.494313398508944	0.621084864093842	MSC-AS1	NA	NA
chr8	71839086	0.0850605033562824	0.815270583777862	36.6399093630146	2.6	1.35	0.233632127477199	0.815270583777862	MSC-AS1	NA	NA
chr8	71839119	0.140882993811922	0.697862744460339	37.3306097824208	2.7	1.34	0.388207147169878	0.697862744460339	MSC-AS1	NA	NA
chr8	71841357	0.360558731122531	0.306063312255929	13.9910476847713	1.7	0.675	1.02351732590559	0.306063312255929	MSC-AS1	NA	NA
chr8	71841362	0.360558731122531	0.306063312255929	13.9910476847713	1.8	0.919	1.02351732590559	0.306063312255929	MSC-AS1	NA	NA
chr8	71841401	0.0128157227336542	0.971970210512271	45.8222117312302	2	1.49	0.0351373603893214	0.971970210512271	MSC-AS1	NA	NA
chr8	71842765	0.138187707522732	0.703420951614873	5.94243634123463	2.2	1.55	0.380706626047436	0.703420951614873	MSC-AS1,MSC	NA	NA
chr8	71842970	0.258903406048336	0.470109418355589	28.977096536798	1.7	0.823	0.722301032320362	0.470109418355589	MSC-AS1,MSC	NA	NA
chr8	71843013	0.392326020208216	0.262130525004439	13.797393453845	2	0.943	1.12136970732406	0.262130525004439	MSC-AS1,MSC	NA	NA
chr8	71843139	0.408209664751058	0.241552871533008	27.3866460641577	2	0.943	1.17111421312786	0.241552871533008	MSC-AS1,MSC	NA	NA
chr8	71843251	0.482974478991422	0.157362183780648	28.0339801662026	1.9	0.738	1.41399904194569	0.157362183780648	MSC-AS1,MSC	NA	NA
chr8	71843333	0.216251125424037	0.548458799923984	16.6736654687954	2.3	1.06	0.600071178101363	0.548458799923984	MSC-AS1,MSC	NA	NA
chr8	71843519	0.401856206933921	0.249671737552252	5.49421670505929	2.3	1.34	1.15114706675792	0.249671737552252	MSC-AS1,MSC	NA	NA
chr8	71843563	0.408209664751058	0.241552871533008	9.12796913318377	2.2	0.919	1.17111421312786	0.241552871533008	MSC-AS1,MSC	884	88
chr8	71843591	0.227136116962651	0.527989446994873	9.73765635057197	2.1	0.876	0.631078119480095	0.527989446994873	MSC-AS1,MSC	884	88
chr8	71843629	0.514230146352962	0.128353457742966	27.4582690732019	1.9	0.994	1.52062703790878	0.128353457742966	MSC-AS1,MSC	884	88
chr8	71843631	0.392326020208216	0.262130525004439	13.797393453845	2.2	1.03	1.12136970732406	0.262130525004439	MSC-AS1,MSC	884	88
chr8	71843710	0.392326020208215	0.262130525004438	9.19734247633311	2.6	1.43	1.12136970732406	0.262130525004438	MSC-AS1,MSC	884	88
chr8	71843761	0.33832162876255	0.338972847562941	14.1154580864412	2	0.943	0.956196738210489	0.338972847562941	MSC-AS1,MSC	884	88
chr8	71843835	0.312907797494002	0.378687721206946	28.4935052115514	2.3	1.42	0.880316786810678	0.378687721206946	MSC-AS1,MSC	884	88
chr8	71843875	0.606995611488516	0.0627549774977248	25.4428559893107	2.3	1.42	1.86092352214167	0.0627549774977247	MSC-AS1,MSC	884	88
chr8	71843891	0.401856206933921	0.249671737552252	6.86777088132411	2.1	1.1	1.15114706675792	0.249671737552252	MSC-AS1,MSC	884	88
chr8	71843978	0.312907797494002	0.378687721206946	28.4935052115514	1.7	1.16	0.880316786810678	0.378687721206946	MSC-AS1,MSC	884	88
chr8	71843980	0.312907797494002	0.378687721206946	28.4935052115514	2.1	1.1	0.880316786810678	0.378687721206946	MSC-AS1,MSC	884	88
chr8	71844977	0.00862037824123331	0.981144323821613	33.1650155734454	1.8	1.14	0.0236342856097416	0.981144323821613	MSC-AS1	NA	NA
chr8	71845058	0.243332709319548	0.498123121992577	29.6320328387217	2	0.943	0.67744584047242	0.498123121992577	MSC-AS1	NA	NA
chr8	71845113	0.36055873112253	0.30606331225593	27.9820953695426	1.7	0.675	1.02351732590559	0.30606331225593	MSC-AS1	NA	NA
chr8	71845115	0.257905752608462	0.471883157177586	29.3516205125438	2	1.05	0.719418409632699	0.471883157177586	MSC-AS1	NA	NA
chr8	71845133	0.0162992923577116	0.964354768732994	39.4704446928406	1.5	0.707	0.0446895431457033	0.964354768732994	MSC-AS1	NA	NA
chr8	71845162	0.27139526992943	0.448151799578627	44.1058236026248	1.7	1.06	0.758499855359653	0.448151799578627	MSC-AS1	NA	NA
chr8	71845221	0.119034634842377	0.743269980522735	34.1152441736741	1.9	0.876	0.327526133207345	0.743269980522735	MSC-AS1	NA	NA
chr8	71845514	0.159785945431115	0.659256454873091	33.5570274313636	2.1	0.994	0.440939972018492	0.659256454873091	MSC-AS1	NA	NA
chr8	71845581	0.249986522235948	0.486066315888129	42.1123897841817	1.6	0.843	0.69657897748679	0.486066315888129	MSC-AS1	NA	NA
chr8	71845604	0.0948126669383685	0.794451691043726	33.017288582114	2.2	1.23	0.260534261037283	0.794451691043726	MSC-AS1	NA	NA
chr8	71845606	0.150671576762672	0.67778697717113	33.3727965236317	2.1	1.1	0.415484885939639	0.67778697717113	MSC-AS1	NA	NA
chr8	71846171	0.484824678876104	0.155544229343415	27.7439351425656	2	1.15	1.42021798478458	0.155544229343415	MSC-AS1	NA	NA
chr8	71846226	0.203677786209801	0.572482604214055	37.0657364833618	2	1.25	0.564399022139156	0.572482604214055	MSC-AS1	NA	NA
chr8	71850710	0.401154750134247	0.250577290635546	22.0714345527036	2.4	1.07	1.14894832172728	0.250577290635546	MSC-AS1	NA	NA
chr8	71850920	0.192743282062833	0.59369141374031	31.4153032438036	2.1	0.876	0.533494360640916	0.59369141374031	MSC-AS1	NA	NA
chr8	71850945	0.111979694027036	0.758092987253567	19.8742099025406	2.2	1.03	0.30798599740776	0.758092987253567	MSC-AS1	NA	NA
chr8	71850952	0.227136116962651	0.527989446994873	29.21589064078	2.1	1.2	0.631078119480094	0.527989446994874	MSC-AS1	NA	NA
chr8	71851001	0.33832162876255	0.338972847562942	14.1154580864412	2.4	0.843	0.956196738210488	0.338972847562942	MSC-AS1	NA	NA
chr8	71851054	0.227136116962651	0.527989446994874	14.60794532039	2.1	0.876	0.631078119480092	0.527989446994874	MSC-AS1	NA	NA
chr8	71852501	0.33832162876255	0.338972847562942	14.1154580864412	2	1.05	0.956196738210488	0.338972847562942	MSC-AS1	NA	NA
chr8	71852692	0.33832162876255	0.338972847562943	5.64618323457647	2.5	1.35	0.956196738210485	0.338972847562943	MSC-AS1	NA	NA
chr8	71852708	0.33832162876255	0.338972847562943	5.64618323457647	2.3	1.25	0.956196738210485	0.338972847562943	MSC-AS1	NA	NA
chr8	71852872	0.385972562391078	0.270622500766498	13.8376539103739	2.1	1.29	1.10163013716315	0.270622500766498	MSC-AS1	NA	NA
chr8	71852923	0.096179226925476	0.791543382747433	35.6053523756836	2.3	1.25	0.264306979300855	0.791543382747433	MSC-AS1	NA	NA
chr8	71854435	0.290686999042204	0.415183864209803	17.5409131804868	2.4	0.843	0.814805129669501	0.415183864209804	MSC-AS1	NA	NA
chr8	71854542	0.154881548417498	0.669207619962419	20.5651499727697	2	0.816	0.427235756617238	0.669207619962419	MSC-AS1	NA	NA
chr8	71854611	0.180821308044774	0.617134576731191	20.4732024988748	2.3	1.16	0.499915501445509	0.617134576731191	MSC-AS1	NA	NA
chr8	71854860	0.255615603093704	0.475965930308477	33.808438978808	2.2	0.919	0.712805809345227	0.475965930308477	MSC-AS1	NA	NA
chr8	71855655	0.3976488302947	0.255130619694125	20.6448019438972	2.6	0.843	1.13797572305722	0.255130619694125	MSC-AS1	NA	NA
chr8	71855801	0.169298021079072	0.640093886110373	34.8068788667184	2.6	1.07	0.467567534637224	0.640093886110373	MSC-AS1	NA	NA
chr8	71856633	0.312907797494003	0.378687721206944	7.12337630288785	1.9	1.1	0.880316786810681	0.378687721206944	MSC-AS1	NA	NA
chr8	71858604	0.355884209250534	0.312835850480875	29.5932223334042	2.3	1.06	1.00928942451538	0.312835850480875	MSC-AS1	NA	NA
chr8	71858792	0.0403765041236437	0.911820247059569	31.640598268138	2.5	1.35	0.110742873322177	0.911820247059569	MSC-AS1	NA	NA
chr8	71859393	0.060385076484861	0.868388248274032	39.3688403226511	2.7	1.49	0.165706096249205	0.868388248274032	MSC-AS1	NA	NA
chr8	71859644	0.00818600811853066	0.982094307146473	16.0072742370684	2.6	1.43	0.0224433419814287	0.982094307146473	MSC-AS1	NA	NA
chr8	71860147	0.1059726379876	0.770770690201339	31.0861463766862	2.5	2.01	0.291366947896529	0.770770690201339	MSC-AS1	NA	NA
chr8	71861583	0.432376891280778	0.212046007422167	20.182620299829	2.9	1.37	1.2479591770499	0.212046007422167	MSC-AS1	NA	NA
chr8	71861595	0.326631336456087	0.356967497974776	30.9088571962647	2.4	1.58	0.921158851596079	0.356967497974775	MSC-AS1	NA	NA
chr8	71861733	0.253898288392097	0.479037570478813	16.926126654253	2.1	1.29	0.707851355774529	0.479037570478813	MSC-AS1	NA	NA
chr8	71862058	0.178623252748705	0.621491784775838	38.6676117804232	2.1	0.738	0.493737206966204	0.621491784775838	MSC-AS1	NA	NA
chr8	71862113	0.228900541093605	0.524701034525589	39.6882306284452	1.8	1.48	0.636115667266556	0.524701034525588	MSC-AS1	NA	NA
chr8	71866428	0.0430079812124475	0.906093866480122	33.9269752286588	2.8	1.81	0.11796692297672	0.906093866480122	MSC-AS1	NA	NA
chr8	71870687	0.113952824180841	0.753939911969229	16.9665215630853	3.2	2.1	0.31344853902158	0.753939911969229	MSC-AS1	NA	NA
chr8	71870869	0.243037483270355	0.49866099424625	17.7828788984475	2.6	2.17	0.676598085350083	0.49866099424625	MSC-AS1	NA	NA
chr8	71871797	0.546943057592794	0.101807454867124	25.5755948353475	2.7	1.34	1.63615355116584	0.101807454867124	MSC-AS1	NA	NA
chr8	71873160	0.535136401899575	0.11094555201304	7.66133068268969	3.1	1.66	1.59395751009724	0.11094555201304	MSC-AS1	NA	NA
chr8	71874679	0.293547459481472	0.410395654341922	28.6145344287243	3.6	1.35	0.823197563289672	0.410395654341922	MSC-AS1	NA	NA
chr8	71874921	0.654052202243722	0.0402145288505651	17.3324335074037	3.3	1.57	2.0515385563777	0.0402145288505651	MSC-AS1	NA	NA
chr8	71875586	0.0542649080409137	0.881644443267337	29.8987900277487	3.1	1.37	0.14888491672167	0.881644443267337	MSC-AS1	NA	NA
chr8	71877598	0.162975442064651	0.652810495371218	8.10499497794795	3	2	0.449861242455637	0.652810495371218	MSC-AS1	NA	NA
chr8	71877636	0.00461319711794811	0.989908846062046	32.7960990115491	2.5	1.9	0.0126477230827985	0.989908846062046	MSC-AS1	NA	NA
chr8	71878911	0.0857003781303659	0.813901246490184	20.0814908462433	2.5	1.08	0.235396185431835	0.813901246490184	MSC-AS1	NA	NA
chr8	71880247	0.32322967745791	0.362291801951976	28.2317447618231	2.5	1.35	0.911006778811651	0.362291801951976	MSC-AS1	NA	NA
chr8	71880564	0.0393648616395453	0.914022677525507	29.334149012383	2.7	1.42	0.107965981164968	0.914022677525507	MSC-AS1	NA	NA
chr8	71882256	0.117768191707833	0.745925438093653	23.171763228376	2.8	1.62	0.324016637717345	0.745925438093653	MSC-AS1	NA	NA
chr8	71882319	0.528925363276664	0.115952462374074	11.3144463777205	3	1.33	1.57199175929412	0.115952462374075	MSC-AS1	NA	NA
chr8	71883924	0.295457746636449	0.407212618863117	28.5969129291511	3.4	1.71	0.828808780592768	0.407212618863117	MSC-AS1	NA	NA
chr8	71884048	0.0517562371208386	0.887086018851653	28.0816302452792	3	1.49	0.141992387252978	0.887086018851653	MSC-AS1	NA	NA
chr8	71884619	0.287957840562965	0.419776676601862	10.6055675638303	2.3	1.42	0.806808751017701	0.419776676601862	MSC-AS1	NA	NA
chr8	71886160	0.138187707522736	0.70342095161487	5.94243634123463	2.7	1.42	0.380706626047441	0.70342095161487	MSC-AS1	NA	NA
chr8	71886537	0.257704955493449	0.47224051171063	28.8522538446745	2.4	1.84	0.718838372247043	0.47224051171063	MSC-AS1	NA	NA
chr8	71888611	0.636103093229924	0.0480319060848909	16.2287685291171	2.4	2.01	1.97708603458102	0.0480319060848908	MSC-AS1	NA	NA
chr8	71888730	0.138187707522738	0.703420951614869	4.95302069041907	2.5	1.72	0.380706626047441	0.70342095161487	MSC-AS1	NA	NA
chr8	71888835	0.0937784294350562	0.796654270759438	22.0602549646349	3.1	2.13	0.257679497178361	0.796654270759438	MSC-AS1	NA	NA
chr8	71888850	0.401856206933921	0.249671737552254	5.49421670505929	2.8	1.75	1.15114706675792	0.249671737552254	MSC-AS1	NA	NA
chr8	71889322	0.305899218427721	0.390023940610052	31.2899566266465	2.6	2.01	0.859573948595988	0.390023940610052	MSC-AS1	NA	NA
chr8	71889465	0.358126115703715	0.309577991762769	28.1072860173068	2.8	1.87	1.0161079330279	0.309577991762769	MSC-AS1	NA	NA
chr8	71889557	0.23333286507742	0.516477533230732	7.16822103595631	3.1	1.79	0.648784723121015	0.516477533230732	MSC-AS1	NA	NA
chr8	71889682	0.256511776861123	0.474366436827258	25.5768400366263	3.1	1.45	0.715392676002176	0.474366436827258	MSC-AS1	NA	NA
chr8	71889910	0.177816487373238	0.623093706110717	30.0634268325283	1.6	0.699	0.491470508079536	0.623093706110717	MSC-AS1	NA	NA
chr8	71890206	0.433991206565914	0.210152929536526	26.6915181689765	2.1	1.29	1.2531450335715	0.210152929536526	MSC-AS1	NA	NA
chr8	71890333	0.208554660981065	0.563117217696373	17.1143492616864	3	1.83	0.578217600059086	0.563117217696373	MSC-AS1	NA	NA
chr8	71890541	0.416484584221274	0.231203900594048	14.894806187602	2.5	1.78	1.19726341194403	0.231203900594048	MSC-AS1	NA	NA
chr8	71890595	0.535067257927323	0.111000529826859	13.5235498781892	2.8	2.2	1.5937121134742	0.111000529826859	MSC-AS1	NA	NA
chr8	71890609	0.0302045479308355	0.933987797279672	17.0699714238851	2.7	2.16	0.0828286383164505	0.933987797279672	MSC-AS1	NA	NA
chr8	71890767	0.138187707522738	0.703420951614869	4.95302069041907	2.4	1.78	0.380706626047441	0.70342095161487	MSC-AS1	NA	NA
chr8	71890791	0.408209664751054	0.241552871533008	13.6933230320789	2.7	2.21	1.17111421312786	0.241552871533008	MSC-AS1	NA	NA
chr8	71891271	0.511587159820432	0.130667188481065	15.7518985012758	2.9	1.85	1.51147611922658	0.130667188481064	MSC-AS1	NA	NA
chr8	71891920	0.500016087164834	0.141098435662457	13.4441854692244	1.8	1.23	1.47171285159344	0.141098435662457	MSC-AS1	NA	NA
chr8	71892218	0.312907797494004	0.378687721206944	14.2467526057757	2.8	1.4	0.88031678681068	0.378687721206944	MSC-AS1	NA	NA
chr8	71893511	0.0873637996066536	0.810343642276657	26.2751624697877	2.4	1.51	0.239982733396877	0.810343642276657	MSC-AS1	NA	NA
chr8	71893662	0.401793160281626	0.249753053675429	14.215959474498	2.6	1.51	1.15094939819909	0.249753053675429	MSC-AS1	NA	NA
chr8	71894026	0.61288216907622	0.059566056244995	10.8077310154291	2.7	1.77	1.88399200999854	0.0595660562449951	MSC-AS1	NA	NA
chr8	71898915	0.432817623452532	0.211528198592913	9.4045156898769	3.1	2.02	1.24937431422012	0.211528198592913	MSC-AS1	NA	NA
chr8	71900426	0.431787264863336	0.212739889136117	28.346407253537	2.6	1.65	1.24606675377512	0.212739889136117	MSC-AS1	NA	NA
chr8	71906768	0.626600692908062	0.0525534554655664	15.5866146276384	2.7	1.89	1.93857216648386	0.0525534554655664	MSC-AS1	NA	NA
chr8	71910635	0.159215077315197	0.660412324923263	32.5379448496128	2.7	1.42	0.43934396122125	0.660412324923263	MSC-AS1	NA	NA
chr8	71911275	0.728916600217097	0.0167749176979377	21.7165259809374	2.8	1.55	2.39160428368393	0.0167749176979377	MSC-AS1	NA	NA
chr8	71911960	0.605001119197748	0.0638603551837001	13.0009933710729	2.4	1.58	1.85315353649817	0.0638603551837	MSC-AS1	NA	NA
chr8	71912277	0.109307644792639	0.76372603471926	16.9754328301555	2.8	1.23	0.300591472689855	0.76372603471926	MSC-AS1	NA	NA
chr8	71912929	0.274747671084386	0.44233965179727	10.3558481641587	2.7	1.57	0.768248353036191	0.44233965179727	MSC-AS1	NA	NA
chr8	71913912	0.293728195111669	0.410093998141047	30.9909731072469	2.6	1.84	0.823728225078967	0.410093998141047	MSC-AS1	NA	NA
chr8	71914200	0.270570325024475	0.449587306525701	37.7913483285803	2.5	2.12	0.756103228371022	0.449587306525701	MSC-AS1	NA	NA
chr8	71915400	0.397192327154747	0.255726852839594	36.2688723897951	2.3	1.16	1.13654904217295	0.255726852839594	MSC-AS1	NA	NA
chr8	71916084	0.211709913703302	0.557089638574152	29.4216058263059	2.5	1.35	0.587169851021851	0.557089638574152	MSC-AS1	NA	NA
chr8	71916103	0.0109104884272462	0.976136147424018	24.0937475030828	2.5	1.35	0.0299133643320028	0.976136147424018	MSC-AS1	NA	NA
chr8	71916848	0.12063434337874	0.739919221345029	30.3271780180493	2.3	1.25	0.331960320369561	0.739919221345029	MSC-AS1	NA	NA
chr8	71916997	0.0320549549596994	0.92995179154877	41.6122450571162	2	1.15	0.0879054919645388	0.92995179154877	MSC-AS1	NA	NA
chr8	71917101	0.110363012417752	0.761499966799615	18.8130969683	2.3	0.949	0.303511654895397	0.761499966799615	MSC-AS1	NA	NA
chr8	71918948	0.00329316588436871	0.992796277752193	31.8952604039927	2.5	1.27	0.00902864959697672	0.992796277752193	MSC-AS1	NA	NA
chr8	71919137	0.0500562641469161	0.890775871578314	11.7989534622827	2.9	1.1	0.137322518852786	0.890775871578314	MSC-AS1	NA	NA
chr8	71919501	0.610286904107769	0.0609585081370575	25.0509459961516	3.1	1.52	1.87379628871872	0.0609585081370576	MSC-AS1	NA	NA
chr8	71919866	0.0977983370861937	0.788100595549483	22.0202736969402	2.4	1.07	0.268777907056329	0.788100595549483	MSC-AS1	NA	NA
chr8	71919954	0.16828263371828	0.642130559104317	31.2148194876024	2.8	1.48	0.464721989454767	0.642130559104317	MSC-AS1	NA	NA
chr8	71921489	0.126710502667027	0.727228333733443	32.2697680372764	2.4	1.43	0.348814823889151	0.727228333733443	MSC-AS1	NA	NA
chr8	71921589	0.236767214955808	0.510142567037405	7.98124915738217	2.8	1.99	0.658615717879572	0.510142567037405	MSC-AS1	NA	NA
chr8	71921669	0.202578888668997	0.574600995432019	32.4785771432832	2.6	2.07	0.561288330569107	0.574600995432019	MSC-AS1	NA	NA
chr8	71921995	0.34936837826206	0.322405901279441	14.3128936843431	2.6	1.58	0.989525906247878	0.32240590127944	MSC-AS1	NA	NA
chr8	71922303	0.126459479489528	0.72775147106519	26.4822513149403	3.1	1.79	0.348118127424961	0.72775147106519	MSC-AS1	NA	NA
chr8	71922394	0.465568525294038	0.17509058946039	18.0505101397764	2.6	1.43	1.35602696250715	0.17509058946039	MSC-AS1	NA	NA
chr8	71922454	0.531916067687294	0.113524278258599	31.6139895831189	2.4	1.26	1.58254907581723	0.113524278258599	MSC-AS1	NA	NA
chr8	71922549	0.0178625678513353	0.960938097948874	28.4370593486737	3.1	1.1	0.0489764068849916	0.960938097948874	MSC-AS1	NA	NA
chr8	71922574	0.141450503338505	0.69669406593701	23.6236763705707	3.2	1.69	0.389786988540321	0.69669406593701	MSC-AS1	NA	NA
chr8	71922850	0.671915534130165	0.0333334143480622	11.9938261329455	3.1	1.52	2.12804425696719	0.0333334143480621	MSC-AS1	NA	NA
chr8	71923478	0.0870233845493693	0.811071444710451	11.7689449634817	2.7	1.34	0.239044025505575	0.811071444710451	MSC-AS1	NA	NA
chr8	71923711	0.00785589944333232	0.982816280489844	39.4744705907602	2.9	1.79	0.0215382637331598	0.982816280489844	MSC-AS1	NA	NA
chr8	71924050	0.287738972936036	0.420146029212457	23.0759705473893	2.8	1.23	0.806167927015839	0.420146029212457	MSC-AS1	NA	NA
chr8	71924141	0.400339069581543	0.251632595683112	30.3549525439418	3.1	1.66	1.14639295669263	0.251632595683112	MSC-AS1	NA	NA
chr8	71924181	0.138187707522732	0.703420951614873	4.24587076581214	3.1	1.66	0.380706626047436	0.703420951614873	MSC-AS1	NA	NA
chr8	71925038	0.440877122157361	0.202187790398287	27.4209432986628	2.7	2.06	1.27534320860176	0.202187790398287	MSC-AS1	NA	NA
chr8	71925214	0.399294545350584	0.252987571819106	29.943210485934	2.8	1.93	1.14312288990793	0.252987571819106	MSC-AS1	NA	NA
chr8	71925438	0.312907797494004	0.378687721206944	14.2467526057757	2.7	1.77	0.88031678681068	0.378687721206944	MSC-AS1	NA	NA
chr8	71925497	0.0733882742509582	0.840324985213256	39.3431469074141	2.9	1.45	0.201477801694756	0.840324985213256	MSC-AS1	NA	NA
chr8	71926365	0.557392734614138	0.0941298535183255	13.2904681340083	2.9	1.66	1.67400379498549	0.0941298535183255	MSC-AS1	NA	NA
chr8	71927031	0.0122740622056754	0.973154533508199	29.3549474900168	3.2	1.62	0.0336521532593832	0.973154533508199	MSC-AS1	NA	NA
chr8	71927051	0.304727630703772	0.391934822788916	20.0946184616475	2.6	1.51	0.856113824133434	0.391934822788917	MSC-AS1	NA	NA
chr8	71927296	0.293386440169871	0.410664491614285	37.6635672951638	2.8	1.14	0.822724830556535	0.410664491614285	MSC-AS1	NA	NA
chr8	71927364	0.0814067173583396	0.823098247839886	10.7345825153472	2.7	1.34	0.22356185481406	0.823098247839886	MSC-AS1	NA	NA
chr8	71927421	0.22130853213373	0.538909539651235	15.1392348088918	3.2	1.87	0.614462812526118	0.538909539651235	MSC-AS1	NA	NA
chr8	71929028	0.408209664751053	0.241552871533008	9.12796913318377	2.4	1.35	1.17111421312786	0.241552871533008	MSC-AS1	NA	NA
chr8	71929057	0.407585419246007	0.242343927515626	27.3275530096319	2.9	1.52	1.16914819887067	0.242343927515626	MSC-AS1	NA	NA
chr8	71932354	0.106404550923626	0.769857482723175	30.6598736065738	2.7	1.89	0.292561320177408	0.769857482723175	MSC-AS1	NA	NA
chr8	71932810	0.554362041619482	0.0963172419363929	26.8976010337707	2.5	1.58	1.66297598897393	0.0963172419363929	MSC-AS1	NA	NA
chr8	71934233	0.158234969032393	0.662398315102634	19.8179906890105	3.2	1.75	0.436604339359461	0.662398315102634	MSC-AS1	NA	NA
chr8	71934491	0.522740315977078	0.121076465815125	37.6601053006357	3.1	2.56	1.55027107907124	0.121076465815125	MSC-AS1	NA	NA
chr8	71934648	0.431475825135211	0.213106922672578	9.6927087482644	3.1	2.42	1.24506754542491	0.213106922672579	MSC-AS1	NA	NA
chr8	71934954	0.497858130115966	0.143098380568912	6.94145479318984	3.3	2.31	1.46434985933419	0.143098380568912	MSC-AS1	NA	NA
chr8	71936279	0.455129907579292	0.18626696000449	16.1769059690912	3.4	2.37	1.3217033280915	0.18626696000449	MSC-AS1	NA	NA
chr8	71936471	0.33832162876255	0.338972847562941	28.2309161728823	2.7	1.7	0.956196738210488	0.338972847562941	MSC-AS1	NA	NA
chr8	71942516	0.148092328689204	0.683059729892373	31.6626022104626	3	1.83	0.408291430581798	0.683059729892373	MSC-AS1	NA	NA
chr8	71945372	0.459850529404503	0.18116206144135	35.0033492791985	2.4	1.58	1.33718559905288	0.18116206144135	MSC-AS1	NA	NA
chr8	71945545	0.161086193044234	0.656626193343968	34.9417335427586	2.7	1.57	0.444576001901771	0.656626193343968	MSC-AS1	NA	NA
chr8	71948316	0.0903832984931905	0.803893782423096	11.7654101023934	3	1.63	0.248311008131825	0.803893782423096	MSC-AS1	NA	NA
chr8	71948400	0.477021018541607	0.163298504520642	14.0691348487235	3.2	1.48	1.39406325336226	0.163298504520642	MSC-AS1	NA	NA
chr8	71948619	0.123258808260324	0.734430546934237	16.9475378792326	2.6	1.26	0.339237864477134	0.734430546934237	MSC-AS1	NA	NA
chr8	71948636	0.40185620693392	0.249671737552253	6.86777088132411	2.6	1.17	1.15114706675792	0.249671737552253	MSC-AS1	NA	NA
chr8	71952124	0.206757731191619	0.566561111967235	42.0189791299739	2.2	1.75	0.573123447941295	0.566561111967235	MSC-AS1	NA	NA
chr8	71952451	0.42468421869486	0.221201298734995	35.1430834830319	2.6	1.84	1.22334001685053	0.221201298734995	MSC-AS1	NA	NA
chr8	71953736	0.392326020208216	0.262130525004438	18.397444431357	2.1	0.994	1.12136970732406	0.262130525004437	MSC-AS1	NA	NA
chr8	71954155	0.227136116962651	0.527989446994873	29.21589064078	1.9	1.29	0.631078119480094	0.527989446994874	MSC-AS1	NA	NA
chr8	71954641	0.4932471952751	0.147429404705079	19.9314755091067	2.2	1.03	1.44867127977449	0.147429404705079	MSC-AS1	NA	NA
chr8	71954670	0.361483789655751	0.304732333310068	30.1981226872981	2.2	1.32	1.02633791106986	0.304732333310068	MSC-AS1	NA	NA
chr8	71959505	0.370486008961807	0.291940574076284	37.1535218715761	1.9	0.994	1.05387407409795	0.291940574076284	MSC-AS1	NA	NA
chr8	71959600	0.00818600811852807	0.982094307146474	32.0145484741369	1.7	0.675	0.0224433419814275	0.982094307146474	MSC-AS1	NA	NA
chr8	72041144	0.138187707522735	0.703420951614872	14.8560908530866	1.2	0.422	0.380706626047438	0.703420951614872	TRPA1,MSC-AS1	NA	NA
chr8	72091622	0.497858130115965	0.143098380568912	27.7658191727593	1.4	0.699	1.4643498593342	0.143098380568912	MSC-AS1	NA	NA
chr8	72117231	0.060305577797846	0.868560258723607	48.9006315857732	1.1	0.316	0.16548753687006	0.868560258723607	MSC-AS1	NA	NA
chr8	72120776	0.108675989809085	0.765059120356805	38.642662891765	1.6	0.843	0.298843943141295	0.765059120356805	NA	NA	NA
chr8	72123909	0.235623671927062	0.512248325756447	32.2324313968147	1.4	0.516	0.655340849502586	0.512248325756447	NA	NA	NA
chr8	72127040	0.289871251357467	0.416554170377606	19.5201041697233	2	1.25	0.812413904515461	0.416554170377606	NA	NA	NA
chr8	72127730	0.0929354222173806	0.798450551467097	31.4859176186536	2.1	0.568	0.255352892241977	0.798450551467097	NA	NA	NA
chr8	72128634	0.295230903520556	0.407589982634802	16.7195443829701	2.5	0.972	0.828142182833655	0.407589982634802	NA	NA	NA
chr8	72131327	0.258903406048337	0.47010941835559	9.65806627571479	1.8	0.919	0.722301032320361	0.47010941835559	NA	NA	NA
chr8	72131919	0.0076485966396449	0.983269673615012	29.5593488669049	2.3	1.16	0.0209698913493964	0.983269673615013	NA	NA	NA
chr8	72132268	0.102604765626388	0.777900115758513	32.4873896158165	1.6	0.699	0.282056593549984	0.777900115758513	NA	NA	NA
chr8	72132925	0.403773854057585	0.247205445606668	30.6204630145489	3	1.25	1.15716379733609	0.247205445606669	NA	NA	NA
chr8	72133132	0.657718883225167	0.0387305556358924	15.6801885332112	2.7	1.34	2.06703818882138	0.0387305556358923	NA	NA	NA
chr8	72133620	0.396968179568242	0.256019891360662	21.6876624014784	2.4	0.699	1.13584869977492	0.256019891360662	NA	NA	NA
chr8	72133646	0.275550357478401	0.440953142033027	13.617134160871	2.5	0.85	0.77058468453479	0.440953142033027	NA	NA	NA
chr8	72133721	0.483656976329561	0.156690096666471	11.6689348021729	2.7	1.06	1.41629176926918	0.156690096666471	NA	NA	NA
chr8	72133770	0.147845932665688	0.683564087259384	16.1488572281722	2.4	0.843	0.407604462925836	0.683564087259384	NA	NA	NA
chr8	72133953	0.489429849997145	0.151074637997957	23.0032192424254	2.7	1.16	1.43574597417811	0.151074637997957	NA	NA	NA
chr8	72134034	0.10511021231685	0.772594902652537	32.3096826389757	2.4	1.17	0.288982325971209	0.772594902652537	NA	NA	NA
chr8	72134555	0.233084296559989	0.516937297825921	19.9982323158334	3.1	0.738	0.648073677787661	0.516937297825921	NA	NA	NA
chr8	72135643	0.0218185018544768	0.952294741463718	15.4734493860143	2.6	0.843	0.0598253423277378	0.952294741463718	NA	NA	NA
chr8	72135859	0.544359855175307	0.103764538302941	27.0238914823259	2.9	1.29	1.62687081167318	0.103764538302941	NA	NA	NA
chr8	72135943	0.140798934806239	0.698035896780911	21.5300877152828	2.7	1.25	0.387973159128012	0.698035896780911	NA	NA	NA
chr8	72136135	0.385972562391078	0.270622500766498	13.8376539103739	2.8	1.14	1.10163013716315	0.270622500766498	NA	NA	NA
chr8	72136166	0.507716923360777	0.13410142449654	11.5665807615468	3	1.15	1.49812250691165	0.13410142449654	NA	NA	NA
chr8	72136193	0.309636805124442	0.383958176929746	14.3981747914368	2.8	1.14	0.870626399884615	0.383958176929746	NA	NA	NA
chr8	72136579	0.10186455623191	0.779469080884711	31.7194047672462	3	1.15	0.280010980029286	0.779469080884711	NA	NA	NA
chr8	72136648	0.53729688941875	0.109236311680829	25.5255422110375	2.7	1.34	1.60163515711209	0.109236311680829	NA	NA	NA
chr8	72136875	0.138187707522733	0.703420951614872	9.90307016266751	2.3	0.823	0.380706626047438	0.703420951614872	NA	NA	NA
chr8	72136936	0.523659315413326	0.120306372683372	19.5726169047169	2.9	1.1	1.55348892669295	0.120306372683372	NA	NA	NA
chr8	72136950	0.0725236524875271	0.842186304734354	30.4700013735075	2.6	1.17	0.199097719961189	0.842186304734354	NA	NA	NA
chr8	72137000	0.296928839934634	0.404769426663038	15.2858520830166	2.9	1.2	0.833133527353225	0.404769426663038	NA	NA	NA
chr8	72137031	0.312907797494003	0.378687721206944	9.49688528701009	2.2	1.23	0.88031678681068	0.378687721206944	NA	NA	NA
chr8	72137116	0.0455024292921844	0.900669267607013	33.3923457971858	2.4	0.699	0.124815940224262	0.900669267607013	NA	NA	NA
chr8	72137394	0.0996526715169115	0.784161698556009	20.7200818994462	3.1	0.994	0.27389970466158	0.784161698556009	NA	NA	NA
chr8	72137456	0.417732200650776	0.229665739819267	15.8995891359991	3	1.25	1.20122034406602	0.229665739819267	NA	NA	NA
chr8	72137689	0.104640541829833	0.773588777514828	33.969472361334	2.4	0.699	0.287683818606217	0.773588777514828	NA	NA	NA
chr8	72137751	0.123892427434176	0.733107038835459	13.2292856690513	2.9	0.738	0.34099540779429	0.733107038835459	NA	NA	NA
chr8	72138209	0.00194045404872008	0.995755272751356	34.4503746299666	2.7	1.16	0.00532000176448681	0.995755272751356	NA	NA	NA
chr8	72138469	0.0574312971307327	0.874782593490349	21.2152849774083	3.2	1.4	0.157586561663533	0.874782593490349	NA	NA	NA
chr8	72138654	0.302516094199098	0.395554185577459	16.9835568410088	3	1.7	0.849588000576492	0.395554185577459	NA	NA	NA
chr8	72138820	0.0568244941562281	0.876097021132446	11.7946743228789	3.3	1.25	0.15591880653888	0.876097021132446	NA	NA	NA
chr8	72138936	0.0222246526650069	0.951407578543778	33.7492043529269	2.8	1.14	0.0609392650585375	0.951407578543778	NA	NA	NA
chr8	72139066	0.188208980295884	0.602569258905743	11.2517012531593	2.9	1.2	0.520709351542113	0.602569258905743	NA	NA	NA
chr8	72139161	0.408209664751053	0.241552871533008	9.12796913318377	2.6	0.843	1.17111421312786	0.241552871533008	NA	NA	NA
chr8	72139223	0.561719533379116	0.0910623015670271	19.6100717889267	2.7	0.949	1.68982049516628	0.0910623015670271	NA	NA	NA
chr8	72139293	0.385972562391078	0.270622500766498	27.6753078207477	2.7	0.949	1.10163013716315	0.270622500766498	NA	NA	NA
chr8	72139661	0.0217932119022279	0.952349984356104	15.5204877009555	2.9	1.2	0.0597559817610963	0.952349984356104	NA	NA	NA
chr8	72140143	0.491715039014009	0.148885984790377	27.8839943595706	2.8	1.62	1.4434775762428	0.148885984790377	NA	NA	NA
chr8	72140228	0.580563908198808	0.0784506821701629	14.4127090019445	3.1	1.1	1.7597471815449	0.0784506821701629	NA	NA	NA
chr8	72140283	0.385972562391078	0.270622500766498	13.8376539103739	3.1	1.2	1.10163013716315	0.270622500766498	NA	NA	NA
chr8	72140405	0.401856206933919	0.249671737552255	3.92561783576486	3.4	1.84	1.15114706675791	0.249671737552255	NA	NA	NA
chr8	72140569	0.00515190118848231	0.988730515269032	19.7486169668363	3	1.25	0.0141246741800605	0.988730515269032	NA	NA	NA
chr8	72141096	0.424083748404904	0.221925266840783	27.1082471769682	3	1.41	1.22142468166171	0.221925266840783	NA	NA	NA
chr8	72141100	0.0886802590636742	0.807530307101812	39.4251124497507	2.5	0.972	0.24361332527842	0.807530307101812	NA	NA	NA
chr8	72141119	0.187138519490038	0.604672076771039	29.3061265114654	2.7	1.34	0.517693582116272	0.604672076771039	NA	NA	NA
chr8	72141835	0.417507853455075	0.229941904109968	29.66812110988	3	1.49	1.20050852412854	0.229941904109968	NA	NA	NA
chr8	72142445	0.292252299695831	0.412560409121043	35.497942280545	2.3	1.16	0.819396188011242	0.412560409121043	NA	NA	NA
chr8	72142905	0.479341272571217	0.160969201367247	10.2817476321025	3.1	1.2	1.40181934104981	0.160969201367247	NA	NA	NA
chr8	72143275	0.524132352276228	0.119911174576667	19.2544436968899	3.3	1.57	1.55514653351677	0.119911174576667	NA	NA	NA
chr8	72143716	0.0472434775072531	0.896885244939201	27.636889392939	3.2	1.32	0.129597040374059	0.896885244939201	NA	NA	NA
chr8	72143768	0.375874273043252	0.284424233915868	16.2714504053809	2.9	0.738	1.07043348463155	0.284424233915868	NA	NA	NA
chr8	72144127	0.270266430584706	0.450116644155648	9.24760432930521	3.6	1.43	0.755220577006218	0.450116644155648	NA	NA	NA
chr8	72144138	0.450716119849342	0.191115742876118	10.545760569251	3.4	0.699	1.30728557074198	0.191115742876118	NA	NA	NA
chr8	72144162	0.191163506713475	0.596779078998562	15.4283411281224	3	0.816	0.529038015062166	0.596779078998562	NA	NA	NA
chr8	72144483	0.353014851504602	0.317031617941851	18.6974740906771	3.7	1.57	1.00057645471057	0.317031617941851	NA	NA	NA
chr8	72144753	0.00821159425364769	0.982038348761983	40.6188224846276	2.3	1.16	0.022513493136549	0.982038348761983	NA	NA	NA
chr8	72144766	0.694158978843612	0.0259423427588153	16.537546194727	3.4	0.966	2.2270737872774	0.0259423427588152	NA	NA	NA
chr8	72145020	0.419787970823492	0.227143910353248	10.7224337584868	3.6	1.35	1.20774877544081	0.227143910353248	NA	NA	NA
chr8	72145037	0.22713611696265	0.527989446994876	4.87028896981803	3.8	1.48	0.63107811948009	0.527989446994876	NA	NA	NA
chr8	72145044	0.401760929821249	0.249794629476267	16.5194390992893	2.7	1.06	1.15084835039129	0.249794629476267	NA	NA	NA
chr8	72145098	0.227136116962652	0.527989446994875	7.303972660195	3.4	1.17	0.631078119480092	0.527989446994875	NA	NA	NA
chr8	72145172	0.0667113070799408	0.854716734442909	9.97772319473579	3.5	1.72	0.183103595788255	0.854716734442909	NA	NA	NA
chr8	72145199	0.568345529683547	0.0864898846378055	12.7299297087915	3.6	1.9	1.7142115270597	0.0864898846378055	NA	NA	NA
chr8	72146156	0.177859630938291	0.623008003718008	15.7525799511902	2.8	1.23	0.491591711890162	0.623008003718008	NA	NA	NA
chr8	72146665	0.0710602750208518	0.845338199128863	38.2363986716375	1.7	0.823	0.19506993459899	0.845338199128863	NA	NA	NA
chr8	72147420	0.716732735443159	0.0196778309008683	9.87830313717016	3.2	1.32	2.33243476699412	0.0196778309008683	NA	NA	NA
chr8	72147532	0.0325070399804907	0.92896594399569	20.1449922441753	3.6	1.07	0.0891459197008028	0.92896594399569	NA	NA	NA
chr8	72147549	0.468823197852767	0.171689464533943	19.7510102166333	3.5	1.18	1.36679533781977	0.171689464533943	NA	NA	NA
chr8	72147689	0.0349401774436172	0.923661602480864	18.1272819676881	3.4	1.58	0.0958224303580478	0.923661602480863	NA	NA	NA
chr8	72147712	0.33832162876255	0.338972847562943	5.64618323457647	3.7	1.25	0.956196738210485	0.338972847562943	NA	NA	NA
chr8	72147905	0.510574865321337	0.131560142214472	13.1343582931123	3.7	1.42	1.50797806060981	0.131560142214472	NA	NA	NA
chr8	72148013	0.0939824758877469	0.796219617251046	36.551731665322	3	1.41	0.258242684621169	0.796219617251047	NA	NA	NA
chr8	72148129	0.00804906460804813	0.982393811859411	25.6034237318609	2.4	1.07	0.0220678755132747	0.982393811859411	NA	NA	NA
chr8	72148270	0.179129781812384	0.620486746101909	17.2750337054726	3.5	1.27	0.495160619672636	0.620486746101909	NA	NA	NA
chr8	72148368	0.455661899043707	0.185687479427462	18.8373644222946	3.1	1.1	1.32344486716329	0.185687479427463	NA	NA	NA
chr8	72148584	0.217900787727524	0.545336642454388	25.6665468579981	3	1.15	0.604762757563231	0.545336642454388	NA	NA	NA
chr8	72148765	0.0517864521196442	0.887020453578867	24.0632648574452	2.9	1.2	0.142075394203332	0.887020453578867	NA	NA	NA
chr8	72148925	0.360929158417531	0.30552997144396	19.4128789987637	2.7	0.823	1.02464659278479	0.30552997144396	NA	NA	NA
chr8	72149052	0.414743990131802	0.23335955472676	16.6297817366608	2.8	0.919	1.19174931574995	0.23335955472676	NA	NA	NA
chr8	72149382	0.0216441941796314	0.952675499548965	35.5133652544108	2.4	1.17	0.0593472849066263	0.952675499548965	NA	NA	NA
chr8	72149614	0.290296836499482	0.415839000309848	19.4650940442045	2.5	1.18	0.813661317189452	0.415839000309848	NA	NA	NA
chr8	72149840	0.0339304397095124	0.925862555002299	37.2645869465136	2.4	1.26	0.0930516165340288	0.925862555002299	NA	NA	NA
chr8	72149929	0.245414669053429	0.494337007974024	29.6160035822482	2	1.05	0.683427088295895	0.494337007974024	NA	NA	NA
chr8	72150231	0.227136116962651	0.527989446994874	14.60794532039	2.4	1.58	0.631078119480092	0.527989446994874	NA	NA	NA
chr8	72150621	0.401856206933921	0.249671737552253	9.1561121389813	2.1	0.738	1.15114706675792	0.249671737552253	NA	NA	NA
chr8	72150657	0.107937801430003	0.766617745002433	39.3498096640123	2	0.816	0.296801912849166	0.766617745002433	NA	NA	NA
chr8	72150696	0.444545794343749	0.198016833442571	18.8837251620303	2.5	1.43	1.28722225204666	0.19801683344257	NA	NA	NA
chr8	72151348	0.330696943021361	0.350655925798199	27.6798240113013	2.9	1.2	0.933317764317814	0.350655925798199	NA	NA	NA
chr8	72154370	0.217135973282392	0.546783257919039	29.2190924622859	3.2	1.81	0.602587319788876	0.546783257919039	NA	NA	NA
chr8	72156131	0.392326020208216	0.262130525004437	6.89869672692252	3.4	1.65	1.12136970732406	0.262130525004437	NA	NA	NA
chr8	72156300	0.155536618067617	0.667875740293661	42.1684049683742	2.4	1.17	0.429065250062307	0.667875740293661	NA	NA	NA
chr8	72156452	0.281210271494084	0.43123326588062	33.7397487641016	2.3	1.16	0.787083024670452	0.43123326588062	NA	NA	NA
chr8	72156505	0.495569709736693	0.14523804295527	6.94854534551336	2.7	1.83	1.45655939550068	0.14523804295527	NA	NA	NA
chr8	72158733	0.338273444901134	0.339046045013064	27.8966051305571	2.7	1.25	0.956051838947018	0.339046045013064	NA	NA	NA
chr8	72158851	0.257105029579387	0.473308895451356	38.4198843689484	2.5	1.65	0.717105673244659	0.473308895451356	NA	NA	NA
chr8	72159918	0.511811964021708	0.130469395766206	29.0015716372819	2.6	1.43	1.51225345972693	0.130469395766206	NA	NA	NA
chr8	72159922	0.133892147341998	0.712305345109225	19.6269735882086	3.1	1.37	0.368761712905504	0.712305345109225	NA	NA	NA
chr8	72160080	0.385972562391078	0.270622500766499	9.22418009665521	2.4	1.26	1.10163013716315	0.270622500766499	NA	NA	NA
chr8	72160456	0.451069809554036	0.190724498931338	8.09413912737209	3.5	1.65	1.30843886115709	0.190724498931338	NA	NA	NA
chr8	72160544	0.259392281473371	0.469241315720666	24.2250741849085	3.1	1.29	0.723714033601519	0.469241315720665	NA	NA	NA
chr8	72162736	0.208511704846117	0.563199450885291	17.1149286217333	2.8	1.03	0.578095787566906	0.563199450885291	NA	NA	NA
chr8	72168154	0.402957325432693	0.248253917563328	32.3179933566432	2.5	1.65	1.15460085215176	0.248253917563328	NA	NA	NA
chr8	72168634	0.258903406048337	0.470109418355591	7.24427413419951	2.2	1.14	0.722301032320359	0.470109418355591	NA	NA	NA
chr8	72170199	0.012530001091961	0.972594925503642	29.9063112785709	2.4	1.84	0.0343539234756642	0.972594925503642	NA	NA	NA
chr8	72171392	0.258903406048338	0.470109418355591	5.79541930735961	2.8	1.23	0.722301032320358	0.470109418355591	NA	NA	NA
chr8	72171478	0.473465287831137	0.166907134767446	22.9316314402078	3	1.33	1.382210311945	0.166907134767445	NA	NA	NA
chr8	72171510	0.222538068045862	0.536598069912416	29.7842074872813	2.1	1.1	0.617965516347833	0.536598069912416	NA	NA	NA
chr8	72171820	0.62879536105562	0.051485075272227	24.6656081193947	2.6	1.07	1.94741438144663	0.0514850752722269	NA	NA	NA
chr8	72171955	0.12715139259146	0.726309755997965	38.0670682103528	2.4	1.17	0.350038564411268	0.726309755997965	NA	NA	NA
chr8	72172224	0.139699631134139	0.700301493884544	28.9705428874341	2.6	1.35	0.384913513025328	0.700301493884544	NA	NA	NA
chr8	72172468	0.230516931529025	0.521695887025305	15.1060825024592	3	1.63	0.640733435327104	0.521695887025305	NA	NA	NA
chr8	72176087	0.440389763220196	0.202745678327731	35.4418407795556	2.3	1.16	1.27376791755044	0.202745678327731	NA	NA	NA
chr8	72195619	0.0355703145698869	0.922288311134129	42.1701898123487	2.1	0.738	0.097551659920826	0.922288311134129	NA	NA	NA
chr8	72197186	0.221483995315365	0.538579433763295	40.1086509000813	1.6	0.699	0.61496257887341	0.538579433763295	NA	NA	NA
chr8	72197321	0.01906037345142	0.958320577319424	19.9963666916157	1.5	0.707	0.0522611895092289	0.958320577319424	NA	NA	NA
chr8	72200197	0.0301027393801128	0.934209896554328	21.0717702086827	2.1	0.994	0.0825493248868775	0.934209896554328	NA	NA	NA
chr8	72200314	0.456657331747228	0.184606042280221	29.6926747642637	2.3	0.823	1.32670573753412	0.184606042280221	NA	NA	NA
chr8	72204308	0.0137280337158211	0.969975585041725	20.8143781551374	2	0.816	0.037638908938705	0.969975585041725	NA	NA	NA
chr8	72204348	0.392326020208216	0.262130525004438	27.5947869076901	2.1	1.2	1.12136970732406	0.262130525004437	NA	NA	NA
chr8	72206681	0.312907797494004	0.378687721206944	14.2467526057757	1.4	0.516	0.88031678681068	0.378687721206944	NA	NA	NA
chr8	72206717	0.504544105832351	0.13695781851693	14.7447004048364	1.6	0.699	1.48721582216794	0.13695781851693	NA	NA	NA
chr8	72208782	0.327877227699305	0.355027312143236	30.6997773424396	1.8	1.23	0.924881958579131	0.355027312143236	NA	NA	NA
chr8	72220066	0.0344057276690682	0.924826499791043	39.4523170609498	2.3	1.57	0.0943558324793373	0.924826499791044	NA	NA	NA
chr8	72221836	0.209881217479323	0.56057999948422	40.2140627670523	1.6	0.699	0.581980227149222	0.56057999948422	NA	NA	NA
chr8	72221873	0.0215812941305846	0.952812900681474	32.0081646449346	1.9	0.738	0.0591747754750293	0.952812900681474	NA	NA	NA
chr8	72238045	0.237907010022095	0.508047313036267	34.1108800668509	1.7	0.675	0.661881275154044	0.508047313036267	NA	NA	NA
chr8	72268803	0.135052592445999	0.709902105337341	32.8623930504304	1.5	0.707	0.371987568275073	0.709902105337341	NA	NA	NA
chr8	72270929	0.40185620693392	0.249671737552253	6.86777088132411	1.9	1.2	1.15114706675792	0.249671737552253	NA	NA	NA
chr8	72270936	0.016677826769992	0.963527399919603	19.997218307497	1.6	0.966	0.0457275564334609	0.963527399919603	NA	NA	NA
chr8	72271270	0.397304425887041	0.255580370667921	16.0591269691954	1.9	1.1	1.13689933379623	0.255580370667921	NA	NA	NA
chr8	72277382	0.29841720504709	0.402304685816811	30.5568462218401	2.1	2.18	0.837512264819168	0.402304685816811	NA	NA	NA
chr8	72278287	0.503674620538613	0.137747053471324	9.56732249851805	2.7	2.26	1.48423324310476	0.137747053471324	NA	NA	NA
chr8	72278577	0.194165210364856	0.590917263887399	10.4682650431353	2.3	1.57	0.537507270922185	0.590917263887399	NA	NA	NA
chr8	72279567	0.211076826228411	0.558297031411958	40.1575555647982	2.1	1.52	0.585372863168329	0.558297031411958	NA	NA	NA
chr8	72280321	0.401856206933921	0.249671737552254	5.49421670505929	2.2	1.23	1.15114706675792	0.249671737552254	NA	NA	NA
chr8	72282964	0.134774592006956	0.710477625300855	10.337107858942	2.7	1.95	0.371214699717607	0.710477625300855	NA	NA	NA
chr8	72282983	0.360558731122531	0.306063312255929	27.9820953695426	2.7	2.16	1.02351732590559	0.30606331225593	NA	NA	NA
chr8	72291753	0.162481074311529	0.653808269309127	29.9756604120051	2.3	1.34	0.448477987280198	0.653808269309127	NA	NA	NA
chr8	72293185	0.356810193961672	0.311488069121199	31.039424607674	2.4	1.84	1.01210454580256	0.311488069121199	NA	NA	NA
chr8	72293214	0.638142078094344	0.0470967442040688	29.8808780669039	2.5	1.72	1.98542916147048	0.0470967442040688	NA	NA	NA
chr8	72293242	0.447161673759493	0.195073685513036	28.2992311548941	2.4	1.9	1.29571501765087	0.195073685513036	NA	NA	NA
chr8	72294446	0.235011143194896	0.51337774137544	37.7233976727096	2.8	1.48	0.653587280081958	0.51337774137544	NA	NA	NA
chr8	72294632	0.145058823942775	0.689276933224325	29.2842475289087	2.8	1.62	0.399836516058263	0.689276933224325	NA	NA	NA
chr8	72294674	0.300576557842177	0.398741591882089	29.7492144842593	3.2	1.87	0.843870826712756	0.398741591882089	NA	NA	NA
chr8	72294889	0.0597894312718523	0.869677159881899	28.2271105324339	3.8	2.39	0.16406857522854	0.869677159881899	NA	NA	NA
chr8	72294984	0.345591267716286	0.328022269998021	35.4146003774266	3.7	2.36	0.978105253120273	0.328022269998022	NA	NA	NA
chr8	72295952	0.409798029205341	0.239546604878495	18.2435257037604	2.4	1.26	1.17612080589332	0.239546604878494	NA	NA	NA
chr8	72295963	0.138187707522735	0.703420951614872	14.8560908530866	4	1.83	0.380706626047438	0.703420951614872	NA	NA	NA
chr8	72296712	0.0812789115036391	0.823372310225694	27.7655904826423	3.9	2.23	0.223209690550293	0.823372310225694	NA	NA	NA
chr8	72296820	0.215667656914968	0.549564757167198	28.3619138300339	3.9	2.08	0.598412455072017	0.549564757167198	NA	NA	NA
chr8	72297013	0.351120128188672	0.319818240145235	7.99590002031932	4.4	2.41	0.99483146490255	0.319818240145235	NA	NA	NA
chr8	72297036	0.401856206933921	0.249671737552254	4.57942962366692	3.5	1.96	1.15114706675792	0.249671737552254	NA	NA	NA
chr8	72297126	0.239772062026681	0.504626632304665	23.6159214291281	3.8	2.44	0.667227806275396	0.504626632304665	NA	NA	NA
chr8	72297334	0.145502403630288	0.688366755747742	29.9486666377469	4.1	2.47	0.401072487978975	0.688366755747742	NA	NA	NA
chr8	72297435	0.02312243946206	0.949446697638428	30.0488647119119	3.5	2.07	0.0634016195437727	0.949446697638428	NA	NA	NA
chr8	72297491	0.330902857694911	0.350337768694349	7.75204248611738	4.4	2.41	0.933934330365922	0.350337768694349	NA	NA	NA
chr8	72297632	0.277880903992197	0.436938792578922	9.15875257651109	4.2	2.3	0.777372906291439	0.436938792578922	NA	NA	NA
chr8	72297875	0.0331606952822042	0.927540692663633	16.4326278843574	5	2.83	0.0909394636103521	0.927540692663633	NA	NA	NA
chr8	72297935	0.137565067869474	0.704706767165153	8.27888523903259	4.7	2.91	0.378974544172078	0.704706767165153	NA	NA	NA
chr8	72297939	0.360558731122534	0.306063312255926	3.99864142830764	4.6	2.63	1.0235173259056	0.306063312255926	NA	NA	NA
chr8	72297942	0.221035322306756	0.539423701204508	14.6600963158473	4.6	2.27	0.613684699198235	0.539423701204508	NA	NA	NA
chr8	72298057	0.221025669042249	0.539441871549283	29.0786908933692	5	3.09	0.613657207660754	0.539441871549283	NA	NA	NA
chr8	72298135	0.479995664945125	0.16031589033289	18.9419840579177	3.6	1.78	1.4040099377108	0.16031589033289	NA	NA	NA
chr8	72298141	0.0437813066636466	0.904411755931323	18.3149671211165	3.5	2.12	0.120090123681426	0.904411755931323	NA	NA	NA
chr8	72298282	0.281986085711387	0.429908730181257	12.8808855870083	4	2.05	0.789347844480462	0.429908730181257	NA	NA	NA
chr8	72298421	0.250426411393209	0.485273702147812	18.3255742378978	2.9	1.45	0.69784568958369	0.485273702147812	NA	NA	NA
chr8	72298650	0.450129633073574	0.191765537553184	27.6036551285437	3.3	1.16	1.30537396970168	0.191765537553184	NA	NA	NA
chr8	72298880	0.537171243270811	0.109335258396992	27.1727716307395	3.8	1.87	1.60118812409947	0.109335258396992	NA	NA	NA
chr8	72299200	0.194887116378887	0.589510665918489	9.8205094541943	4.1	1.66	0.539545274620888	0.589510665918489	NA	NA	NA
chr8	72299615	0.00874283858720987	0.980876502382415	14.8023994838754	4	2.16	0.0239700451049789	0.980876502382415	NA	NA	NA
chr8	72299683	0.100066960619911	0.783282283272706	9.94980705035175	4	2.26	0.275044196564718	0.783282283272706	NA	NA	NA
chr8	72299730	0.408209664751043	0.241552871533008	3.91355172256814	3.9	2.13	1.17111421312786	0.241552871533008	NA	NA	NA
chr8	72299737	0.168180772568043	0.642334991957209	29.6751903976696	3.3	1.77	0.464436573420978	0.642334991957209	NA	NA	NA
chr8	72299745	0.168180772568043	0.642334991957209	29.6751903976696	3.8	1.99	0.464436573420978	0.642334991957209	NA	NA	NA
chr8	72299761	0.312907797494009	0.378687721206937	3.56168815144393	4.1	2.51	0.880316786810693	0.378687721206937	NA	NA	NA
chr8	72299769	0.185234584126334	0.608418643635403	10.4866783379015	3.8	2.3	0.51233204210771	0.608418643635403	NA	NA	NA
chr8	72299789	0.401856206933921	0.249671737552254	4.57942962366692	4.1	2.33	1.15114706675792	0.249671737552254	NA	NA	NA
chr8	72299793	0.401856206933921	0.249671737552254	4.57942962366692	4.3	2.31	1.15114706675792	0.249671737552254	NA	NA	NA
chr8	72299801	0.261994002644871	0.464633335251223	10.9291787801351	4.2	2.15	0.731238749823412	0.464633335251223	NA	NA	NA
chr8	72299847	0.104057068574868	0.774823884294075	29.3725014600612	4.2	2.35	0.286070814771023	0.774823884294075	NA	NA	NA
chr8	72299879	0.29871898451615	0.401805814563969	31.6279030990645	4.2	2.2	0.838400489615181	0.401805814563969	NA	NA	NA
chr8	72299895	0.565865171202787	0.0881838504132605	8.88011297958977	3.9	1.85	1.70505669869298	0.0881838504132606	NA	NA	NA
chr8	72299933	0.401856206933921	0.249671737552254	4.57942962366692	4.1	2.38	1.15114706675792	0.249671737552254	NA	NA	NA
chr8	72299935	0.401856206933921	0.249671737552254	4.57942962366692	4.4	2.41	1.15114706675792	0.249671737552254	NA	NA	NA
chr8	72300068	0.0846255478573046	0.816201649531357	12.4088495817724	4.4	1.9	0.232433091201746	0.816201649531357	NA	NA	NA
chr8	72300143	0.128657520797028	0.72317416860906	18.5941703535271	4.2	1.99	0.354219796629183	0.72317416860906	NA	NA	NA
chr8	72300268	0.0717193115947907	0.843918486633139	9.04582411907972	4.1	2.13	0.19688378038003	0.843918486633139	NA	NA	NA
chr8	72300329	0.0146703233653612	0.96791557339126	21.2517694166344	4.6	2.07	0.0402227086522506	0.967915573391259	NA	NA	NA
chr8	72300385	0.20554306674737	0.568893620977769	28.9502012568349	3.7	2.16	0.569681675285611	0.568893620977769	NA	NA	NA
chr8	72300518	0.111824361829957	0.758420171019105	16.3324804123053	4.4	2.5	0.307556044860446	0.758420171019105	NA	NA	NA
chr8	72300963	0.344324231476169	0.329917539052521	20.860607304231	4.1	2.33	0.974279986358569	0.32991753905252	NA	NA	NA
chr8	72301265	0.0239404515503606	0.94766026737794	16.666762728765	3.6	2.46	0.0656452438650934	0.94766026737794	NA	NA	NA
chr8	72301489	0.348396666001944	0.323845979671142	15.121534093856	3.9	1.91	0.986585299757556	0.323845979671142	NA	NA	NA
chr8	72301501	0.338772252594826	0.338288683730194	7.42273526001465	4.2	1.93	0.957552058493647	0.338288683730194	NA	NA	NA
chr8	72301959	0.575154961353815	0.0819472484452167	25.0839837604627	4	2.54	1.73949774549707	0.0819472484452168	NA	NA	NA
chr8	72302048	0.0443177327741135	0.903245141295658	11.8741394561489	4.5	2.12	0.121562970368216	0.903245141295658	NA	NA	NA
chr8	72302052	0.0443177327741135	0.903245141295658	11.8741394561489	4.3	2.11	0.121562970368216	0.903245141295658	NA	NA	NA
chr8	72302111	0.0874993381126154	0.810053899320436	29.7559878728078	3.7	1.77	0.240356498021124	0.810053899320436	NA	NA	NA
chr8	72302158	0.120383720340016	0.740443919192673	18.9400323282529	4.2	1.75	0.331265538800744	0.740443919192673	NA	NA	NA
chr8	72302166	0.0797589899906962	0.826632887450353	19.5334888166455	4.5	2.12	0.219022029308775	0.826632887450353	NA	NA	NA
chr8	72302174	0.082048527129279	0.821722234439181	30.1237843912233	3.7	2.36	0.225330422477576	0.821722234439181	NA	NA	NA
chr8	72302817	0.298144198092971	0.402756248278613	14.7680251899405	3.8	2.25	0.836708841211794	0.402756248278613	NA	NA	NA
chr8	72303065	0.177514171487136	0.623694354744525	21.4646594961141	4.1	2.47	0.490621248802771	0.623694354744525	NA	NA	NA
chr8	72303211	0.0092537204405529	0.979759219840845	16.6014089281778	4.5	2.95	0.0253707774225494	0.979759219840845	NA	NA	NA
chr8	72303515	0.0978066037660814	0.788083026159028	12.279117234444	4	2.16	0.268800737009555	0.788083026159028	NA	NA	NA
chr8	72303640	0.496365298480284	0.144491974273155	22.7052828392019	4.2	1.69	1.45926576464899	0.144491974273155	NA	NA	NA
chr8	72303885	0.304826467206257	0.391773443923167	19.8016423570223	4.5	2.12	0.856405643943686	0.391773443923167	NA	NA	NA
chr8	72303912	0.226528048403067	0.529124660175542	29.0680585327304	3.4	1.71	0.629342794861205	0.529124660175542	NA	NA	NA
chr8	72304324	0.344386753389065	0.329823884697283	27.6012921954237	4.4	2.22	0.97446867626384	0.329823884697283	NA	NA	NA
chr8	72304640	0.269505072796362	0.451444048493546	30.504511465538	3.8	1.69	0.753009760970683	0.451444048493546	NA	NA	NA
chr8	72304795	0.324868809529618	0.359721291202053	30.3379999038991	4.6	2.5	0.915896293175492	0.359721291202053	NA	NA	NA
chr8	72305399	0.460726916411549	0.180223538977924	13.778356242565	4.4	2.17	1.3400670755239	0.180223538977924	NA	NA	NA
chr8	72305441	0.224238797755527	0.533407356682232	9.29145694664551	4.4	2.55	0.622813087920837	0.533407356682232	NA	NA	NA
chr8	72306004	0.127973819559548	0.724597099982574	12.5925544752403	4.5	2.12	0.352321587901895	0.724597099982574	NA	NA	NA
chr8	72306085	0.133112284128707	0.713921697031093	27.7477232597436	4	1.83	0.366594251158694	0.713921697031093	NA	NA	NA
chr8	72307595	0.390381190633563	0.264714195894948	28.4993253341897	3.3	2.06	1.11531795032299	0.264714195894947	NA	NA	NA
chr8	72307722	0.466992418417239	0.173597740336487	22.3027737374384	3.2	1.75	1.36073408059971	0.173597740336487	NA	NA	NA
chr8	72308518	0.149159340185272	0.680876928670103	23.8470992989028	3.4	1.9	0.411266775980301	0.680876928670103	NA	NA	NA
chr8	72312847	0.678756642728803	0.0309251485484829	14.1029534004574	4.1	2.23	2.15803451310962	0.0309251485484829	NA	NA	NA
chr8	72312939	0.246863675211874	0.491709214143202	31.8349925924831	4.2	2.25	0.687592846664096	0.491709214143202	NA	NA	NA
chr8	72313130	0.0142358635208605	0.968865358800071	29.6502451615559	4	2.26	0.0390313941062716	0.968865358800071	NA	NA	NA
chr8	72313716	0.351120128188672	0.319818240145235	7.99590002031932	3.7	1.77	0.99483146490255	0.319818240145235	NA	NA	NA
chr8	72313767	0.500016087164834	0.141098435662457	13.4441854692244	3.6	2.12	1.47171285159344	0.141098435662457	NA	NA	NA
chr8	72315119	0.12936182477585	0.721709156762026	20.9019712513992	4.3	2.11	0.356175475734219	0.721709156762026	NA	NA	NA
chr8	72315341	0.0942216846303473	0.795710126361863	28.6605762472426	3.7	1.83	0.258902944352823	0.795710126361863	NA	NA	NA
chr8	72315701	0.0754375552388978	0.835916243633394	24.4480442399269	3.9	1.6	0.20711987115416	0.835916243633394	NA	NA	NA
chr8	72315724	0.283402508943328	0.427495363620006	25.7847367607789	3.7	1.7	0.793484899729483	0.427495363620006	NA	NA	NA
chr8	72315984	0.301787359485011	0.396750334573223	13.1689444333861	4.3	2.16	0.847439250487696	0.396750334573223	NA	NA	NA
chr8	72316877	0.51390992986236	0.128632423368153	10.1343676408695	4	1.56	1.51951695577035	0.128632423368153	NA	NA	NA
chr8	72317150	0.290404277057546	0.415658544422245	17.291119536926	4	2	0.81397627170302	0.415658544422246	NA	NA	NA
chr8	72317219	0.174658736156843	0.629377415081386	30.4380617443579	2.6	1.26	0.482603328806623	0.629377415081386	NA	NA	NA
chr8	72317507	0.127524469532491	0.725532709313086	20.2483687543614	3.4	1.43	0.351074164886009	0.725532709313086	NA	NA	NA
chr8	72318118	0.605384526886253	0.0636468808549061	13.4624907297659	4	2.16	1.85464539707424	0.0636468808549062	NA	NA	NA
chr8	72318194	0.138187707522734	0.703420951614872	29.7121817061732	4	1.94	0.380706626047437	0.703420951614873	NA	NA	NA
chr8	72318475	0.106698816093669	0.769235454159764	29.8285759166404	3.2	1.81	0.293375102227015	0.769235454159764	NA	NA	NA
chr8	72318573	0.296072687529086	0.406190473234131	21.6525229252588	3.2	1.4	0.830616212106172	0.406190473234131	NA	NA	NA
chr8	72318608	0.30826514911893	0.386178876748416	25.8702957711179	3.5	1.9	0.866567774459938	0.386178876748416	NA	NA	NA
chr8	72319786	0.1262838341187	0.728117579769279	39.6800140022199	3.7	2	0.347630656838717	0.728117579769279	NA	NA	NA
chr8	72320058	0.0667113070799391	0.854716734442907	13.3023005632218	3.6	1.58	0.183103595788257	0.854716734442907	NA	NA	NA
chr8	72320203	0.0930087919468884	0.798294181212411	26.7182512794036	3.5	1.84	0.255555373308557	0.798294181212411	NA	NA	NA
chr8	72321163	0.278250571860112	0.436303589943336	17.8146238379635	3.5	1.27	0.778450309152324	0.436303589943336	NA	NA	NA
chr8	72321196	0.145431760215121	0.688511684308173	17.3135209934469	3.5	1.51	0.400875641842846	0.688511684308173	NA	NA	NA
chr8	72321214	0.333929522935322	0.345678165024351	19.409281677949	3	1.25	0.943005352742877	0.345678165024351	NA	NA	NA
chr8	72321304	0.176528696880303	0.625653705067878	10.601186906409	3.2	1.69	0.487853370368276	0.625653705067878	NA	NA	NA
chr8	72321325	0.109055897764469	0.764257271167579	22.0194932862866	3.5	1.72	0.299894970053827	0.764257271167579	NA	NA	NA
chr8	72321397	0.0251905618167649	0.944930599976042	34.9893218077565	3.2	1.93	0.0690741464899641	0.944930599976042	NA	NA	NA
chr8	72321405	0.103042700035674	0.776972199568216	31.810729776543	3.9	1.66	0.28326696389971	0.776972199568216	NA	NA	NA
chr8	72321452	0.220787217721275	0.539890786205204	23.2001158563791	3.5	1.58	0.61297815176387	0.539890786205205	NA	NA	NA
chr8	72321489	0.178929057495365	0.620884949310895	34.8716967442383	3.6	1.84	0.494596533958213	0.620884949310895	NA	NA	NA
chr8	72321538	0.181959393093475	0.614882757671566	30.9675497109624	3.5	1.58	0.503115943821133	0.614882757671566	NA	NA	NA
chr8	72321597	0.286543567197507	0.422166033790101	20.7848922804568	3	1.89	0.802669071668907	0.422166033790101	NA	NA	NA
chr8	72322852	0.0123368922536939	0.973017155204641	34.1061454116448	3.3	1.89	0.0338244294503169	0.973017155204641	NA	NA	NA
chr8	72322968	0.227984560015687	0.526407132032657	35.4052374900783	2.5	1.18	0.633500074785108	0.526407132032657	NA	NA	NA
chr8	72323027	0.571544165466693	0.0843364086804228	11.2234905465542	2.9	1.66	1.7260611693597	0.0843364086804228	NA	NA	NA
chr8	72323070	0.0104899372953553	0.977055787030856	25.2142383244857	3	1.56	0.0287602708501686	0.977055787030856	NA	NA	NA
chr8	72327591	0.625571782282832	0.0530593629279093	18.1964559789824	2.4	1.43	1.93443747239661	0.0530593629279092	NA	NA	NA
chr8	72349281	0.392326020208216	0.262130525004438	18.397444431357	2.2	1.03	1.12136970732406	0.262130525004437	NA	NA	NA
chr8	72356805	0.269758864244827	0.451001374656113	39.4800677078163	1.9	1.29	0.753746632791194	0.451001374656113	NA	NA	NA
chr8	72371693	0.0919507012398286	0.800549874279884	33.0257411028981	2.4	1.07	0.25263552634117	0.800549874279884	NA	NA	NA
chr8	72373319	0.262927780279484	0.46298441208276	38.8016873980716	2.3	1.16	0.733941468212422	0.46298441208276	NA	NA	NA
chr8	72373676	0.282968527838337	0.428234130691133	12.3816855670741	2.5	1.08	0.792217046489604	0.428234130691133	NA	NA	NA
chr8	72374366	0.0667113070799413	0.854716734442909	19.9554463894716	2.2	0.789	0.183103595788255	0.854716734442909	NA	NA	NA
chr8	72374369	0.312907797494004	0.378687721206944	14.2467526057757	2	0.816	0.88031678681068	0.378687721206944	NA	NA	NA
chr8	72376489	0.408191840060472	0.241575439217605	27.3881024027678	2.5	0.85	1.17105806284483	0.241575439217605	NA	NA	NA
chr8	72378200	0.42123231900072	0.225381567296976	27.8719768358495	1.8	1.14	1.2123418055132	0.225381567296977	NA	NA	NA
chr8	72378255	0.227136116962651	0.527989446994874	9.73765635057197	2.4	0.966	0.631078119480092	0.527989446994874	NA	NA	NA
chr8	72379554	0.535067257927323	0.111000529826858	27.0470997563785	2.8	1.32	1.5937121134742	0.111000529826858	NA	NA	NA
chr8	72379572	0.123558754791021	0.733803937851739	39.4945242133306	2.6	1.17	0.340069834674934	0.733803937851738	NA	NA	NA
chr8	72379866	0.485827825511964	0.15456389518198	34.3500342077397	2.3	1.16	1.42359447829659	0.15456389518198	NA	NA	NA
chr8	72379903	0.288266721158403	0.419255680653947	22.0564726434193	2.5	1.08	0.807713238789701	0.419255680653948	NA	NA	NA
chr8	72380088	0.360558731122531	0.306063312255929	9.32643238666856	2.6	1.43	1.02351732590559	0.306063312255929	NA	NA	NA
chr8	72380105	0.360558731122531	0.306063312255929	13.9910476847713	2.3	0.823	1.02351732590559	0.306063312255929	NA	NA	NA
chr8	72381450	0.423656277330285	0.222441477852319	22.4056709418901	2.4	0.843	1.22006172189099	0.222441477852319	NA	NA	NA
chr8	72381722	0.437442518765676	0.206138444634506	32.179676709194	2.3	0.949	1.2642551977799	0.206138444634506	NA	NA	NA
chr8	72382164	0.0229005103359656	0.949931396794287	17.4949821704767	2.9	1.37	0.0627929287552832	0.949931396794287	NA	NA	NA
chr8	72382455	0.196287017565758	0.586786547290068	33.5820350802988	2.2	1.23	0.543498610531063	0.586786547290068	NA	NA	NA
chr8	72382616	0.518866385458113	0.124356372452586	26.1160758818647	1.5	0.85	1.53674252735253	0.124356372452586	NA	NA	NA
chr8	72382743	0.215096256071338	0.55064868941278	20.8446596634181	2.9	1.29	0.596788361360458	0.55064868941278	NA	NA	NA
chr8	72382783	0.385972562391078	0.270622500766499	9.22418009665521	3	1.41	1.10163013716315	0.270622500766499	NA	NA	NA
chr8	72382788	0.385972562391078	0.270622500766499	9.22418009665521	3	1.33	1.10163013716315	0.270622500766499	NA	NA	NA
chr8	72382792	0.385972562391078	0.270622500766499	9.22418009665521	3	1.05	1.10163013716315	0.270622500766499	NA	NA	NA
chr8	72382799	0.381380602266917	0.276852315330283	22.2740222283945	3.1	1.29	1.08741755727903	0.276852315330283	NA	NA	NA
chr8	72382873	0.385972562391078	0.270622500766499	9.22418009665521	2.6	1.43	1.10163013716315	0.270622500766499	NA	NA	NA
chr8	72382885	0.0675286233568637	0.852952910352383	11.7867963649715	2.7	0.949	0.185352056227463	0.852952910352383	NA	NA	NA
chr8	72382889	0.160512249399173	0.657786803159729	11.8906972643641	2.9	1.37	0.442970872398309	0.657786803159729	NA	NA	NA
chr8	72382947	0.385972562391078	0.270622500766498	13.8376539103739	2.5	0.85	1.10163013716315	0.270622500766498	NA	NA	NA
chr8	72382964	0.471541188215333	0.168879575042138	9.76611918950017	2.9	1.1	1.37581287268174	0.168879575042138	NA	NA	NA
chr8	72382970	0.385972562391078	0.270622500766499	9.22418009665521	2.8	0.919	1.10163013716315	0.270622500766499	NA	NA	NA
chr8	72382972	0.227136116962651	0.527989446994876	5.843178128156	2.7	1.16	0.63107811948009	0.527989446994876	NA	NA	NA
chr8	72383002	0.401515594378242	0.250111227086223	18.0706402225844	2.9	1.1	1.15007926159901	0.250111227086223	NA	NA	NA
chr8	72384381	0.297282960567741	0.404182349370932	28.6435235595009	2.3	1.34	0.834175048522845	0.404182349370932	NA	NA	NA
chr8	72384784	0.458173547686897	0.182965975505804	28.4577709932685	2.6	0.516	1.33167814004015	0.182965975505804	NA	NA	NA
chr8	72385742	0.46251998657301	0.178312320693583	26.4748886621247	2.8	1.4	1.34596960036124	0.178312320693583	NA	NA	NA
chr8	72386788	0.295966319615699	0.406367188958071	15.8401730689602	3.4	0.843	0.830303536729401	0.406367188958071	NA	NA	NA
chr8	72386818	0.202277840050109	0.575181855379478	15.2032616821965	3	1.05	0.56043633244563	0.575181855379478	NA	NA	NA
chr8	72386895	0.0667113070799433	0.854716734442909	13.3023005632218	2.9	1.29	0.183103595788255	0.854716734442909	NA	NA	NA
chr8	72387133	0.805859512340839	0.00488099083432054	12.0764820603959	2.5	1.18	2.81478479107724	0.00488099083432059	NA	NA	NA
chr8	72387182	0.40185620693392	0.249671737552253	13.7355417626482	2.8	0.919	1.15114706675792	0.249671737552253	NA	NA	NA
chr8	72387277	0.028128529956501	0.93851750193947	18.9212362066691	3	1.33	0.0771333004948295	0.93851750193947	NA	NA	NA
chr8	72387584	0.568566225199186	0.0863401803933619	17.558402531747	2.6	1.07	1.71502752595665	0.0863401803933619	NA	NA	NA
chr8	72387956	0.634697207574774	0.0486838650050881	23.6176848664222	2.8	0.789	1.97134992064202	0.048683865005088	NA	NA	NA
chr8	72388084	0.270897941377905	0.449016964501091	32.8797949167375	2.8	0.919	0.757054912838254	0.449016964501091	NA	NA	NA
chr8	72388318	0.249318806038324	0.487270505643894	16.6139469479433	3.1	1.2	0.694656642780986	0.487270505643894	NA	NA	NA
chr8	72388426	0.220244702122366	0.540912695467753	15.7964821437812	3.1	0.994	0.611433401779249	0.540912695467753	NA	NA	NA
chr8	72388434	0.211455936452574	0.557573889399821	27.0759672702865	3.1	0.738	0.586448903033364	0.557573889399821	NA	NA	NA
chr8	72388490	0.0309731068585552	0.932311289698744	13.3256035494489	2.7	1.06	0.0849372347291976	0.932311289698744	NA	NA	NA
chr8	72388509	0.385972562391078	0.270622500766499	9.22418009665521	3.1	0.738	1.10163013716315	0.270622500766499	NA	NA	NA
chr8	72388547	0.300640151328157	0.398636888277734	29.2241307536525	3.2	1.23	0.844058192529025	0.398636888277734	NA	NA	NA
chr8	72388566	0.329999243059769	0.351735021429986	15.2869586908204	3	1.15	0.931229190170515	0.351735021429986	NA	NA	NA
chr8	72388638	0.268155109863727	0.453802001236573	17.6611297700789	2.6	1.07	0.749091593931783	0.453802001236573	NA	NA	NA
chr8	72388778	0.33832162876255	0.338972847562942	14.1154580864412	3	1.05	0.956196738210488	0.338972847562942	NA	NA	NA
chr8	72388893	0.118210636508925	0.744997451708638	18.3808948140572	3.1	1.29	0.325242623682297	0.744997451708638	NA	NA	NA
chr8	72388896	0.165156109070137	0.648415222690411	19.4662727406037	3.1	1.37	0.455964894470026	0.648415222690411	NA	NA	NA
chr8	72389010	0.19045123089895	0.598173123087665	30.1622204461927	2.5	1.51	0.527029470763241	0.598173123087665	NA	NA	NA
chr8	72389389	0.174272356681172	0.63014776590034	20.0836772038824	2.9	1.66	0.481518878113545	0.63014776590034	NA	NA	NA
chr8	72389440	0.0781522311225861	0.830082345832301	36.1083845668473	2.6	0.966	0.214595957665821	0.830082345832301	NA	NA	NA
chr8	72389450	0.549303021036448	0.100040070632336	21.0043799565538	3.9	1.52	1.64465939617016	0.100040070632336	NA	NA	NA
chr8	72389495	0.335378625590192	0.343458457564029	28.1309329076324	3.2	1.48	0.947353931752572	0.343458457564029	NA	NA	NA
chr8	72389525	0.194835033022772	0.589612106500695	35.728976818491	2.6	1.43	0.539398223620589	0.589612106500695	NA	NA	NA
chr8	72389535	0.0968769120713237	0.790059461886752	23.4094560153059	3.6	2.01	0.266233399474009	0.790059461886752	NA	NA	NA
chr8	72389755	0.2225137616146	0.536643726268711	17.6836203566608	3.3	1.64	0.617896257321527	0.536643726268711	NA	NA	NA
chr8	72390073	0.183338389792206	0.612158146335938	36.2832904756579	2.8	1.55	0.506995257256675	0.612158146335938	NA	NA	NA
chr8	72390125	0.105916816750655	0.770888733378669	37.1012253678624	3.1	1.2	0.291212591115069	0.770888733378669	NA	NA	NA
chr8	72390467	0.146143401207833	0.687052134423823	32.2232722541752	2.5	1.58	0.402858755577113	0.687052134423823	NA	NA	NA
chr8	72390632	0.360558731122531	0.306063312255929	9.32643238666856	3.1	1.52	1.02351732590559	0.306063312255929	NA	NA	NA
chr8	72390641	0.25516404070446	0.476772772353784	17.7256974882967	3	1.41	0.711502709566254	0.476772772353784	NA	NA	NA
chr8	72390695	0.0404077563487728	0.911752216885212	38.6443451514697	2.9	1.2	0.110828661348496	0.911752216885212	NA	NA	NA
chr8	72390820	0.416294136467002	0.231439211191503	29.5884174005275	2.5	1.58	1.19665972474771	0.231439211191503	NA	NA	NA
chr8	72390920	0.379150485412568	0.279905691738168	19.6441940547892	3.1	1.45	1.08053122070209	0.279905691738168	NA	NA	NA
chr8	72391157	0.588562381114366	0.0734594219136603	9.21343474289506	3.9	1.85	1.78996572319181	0.0734594219136604	NA	NA	NA
chr8	72391189	0.170417805376013	0.637850319543628	12.618917328526	3.7	1.49	0.470706531466209	0.637850319543628	NA	NA	NA
chr8	72391731	0.0273464564447895	0.940224341848914	14.7361285913842	3.6	1.17	0.0749878966542704	0.940224341848914	NA	NA	NA
chr8	72391847	0.139356621375292	0.701008852602439	32.1726308638383	2.4	1.17	0.383958977447861	0.701008852602439	NA	NA	NA
chr8	72391975	0.169235146566908	0.640219937705355	33.6808117756924	2.9	1.45	0.467391311473724	0.640219937705355	NA	NA	NA
chr8	72392333	0.360558731122531	0.306063312255929	27.9820953695426	3.7	1.64	1.02351732590559	0.30606331225593	NA	NA	NA
chr8	72392357	0.0204652056768496	0.955251107660407	12.798794628684	3.1	1.52	0.0561138537139649	0.955251107660407	NA	NA	NA
chr8	72392366	0.135805160841297	0.708344792143169	9.9073556425964	3.1	1.29	0.374080007833605	0.70834479214317	NA	NA	NA
chr8	72392668	0.433916550130169	0.210240262122419	10.6436461806555	2.7	1.06	1.25290505469894	0.210240262122419	NA	NA	NA
chr8	72392898	0.15765231340843	0.66357984772295	37.0793376366375	2.7	1.06	0.434976000476894	0.66357984772295	NA	NA	NA
chr8	72393095	0.33832162876255	0.338972847562942	9.40936436042168	3.1	1.1	0.956196738210488	0.338972847562942	NA	NA	NA
chr8	72395532	0.133010423534175	0.714132890088804	37.3409884828881	2.6	0.966	0.366311177304628	0.714132890088804	NA	NA	NA
chr8	72395859	0.144982650062852	0.689433269923508	31.2819879689709	2.7	1.49	0.399624280759411	0.689433269923508	NA	NA	NA
chr8	72396388	0.0657051619740481	0.856888859316319	30.2222087746923	2.9	0.876	0.180335918099404	0.856888859316319	NA	NA	NA
chr8	72396438	0.421927940694269	0.224535578104864	19.1129475290531	3	0.667	1.21455574062083	0.224535578104864	NA	NA	NA
chr8	72396469	0.40185620693392	0.249671737552253	13.7355417626482	2.5	0.972	1.15114706675792	0.249671737552253	NA	NA	NA
chr8	72396573	0.150100440929865	0.678953472965825	13.1809584776143	2.6	0.966	0.413891631369623	0.678953472965825	NA	NA	NA
chr8	72397005	0.119806005139906	0.741653775512416	33.9211724568572	2.3	0.949	0.329664109479295	0.741653775512416	NA	NA	NA
chr8	72397696	0.527800695332994	0.116873920443775	14.5053099886241	2.8	1.03	1.56803090322863	0.116873920443775	NA	NA	NA
chr8	72398049	0.0405032935842553	0.91154425362346	13.3210598263437	3.1	0.738	0.111090914123996	0.91154425362346	NA	NA	NA
chr8	72398107	0.300928186587611	0.398162817488181	13.6208007917848	2.8	1.32	0.844906907498961	0.398162817488181	NA	NA	NA
chr8	72398112	0.33832162876255	0.338972847562943	7.05772904322059	3.2	1.23	0.956196738210486	0.338972847562943	NA	NA	NA
chr8	72398336	0.573793169109599	0.0828431160798638	17.0485873350691	2.4	1.07	1.73442266715801	0.0828431160798637	NA	NA	NA
chr8	72400199	0.33832162876255	0.338972847562942	9.40936436042168	1.7	0.675	0.956196738210488	0.338972847562942	NA	NA	NA
chr8	72400233	0.246112633476534	0.493070492074673	37.5473374123141	2.4	1.07	0.68543337089299	0.493070492074673	NA	NA	NA
chr8	72401761	0.50499260502209	0.136551801863561	35.8484261746634	2.4	1.26	1.48875535757704	0.136551801863561	NA	NA	NA
chr8	72402341	0.372133538334368	0.28963118054445	35.1411963710692	1.8	1.03	1.05893105359257	0.28963118054445	NA	NA	NA
chr8	72403090	0.339157595964	0.337704193767168	36.7789505565882	2	1.15	0.958711320793564	0.337704193767168	NA	NA	NA
chr8	72403184	0.183267182033528	0.612298733691127	38.807094575686	1.9	0.876	0.506794902073877	0.612298733691127	NA	NA	NA
chr8	72404101	0.132983345374705	0.714189035636717	39.9532548550309	1.6	0.699	0.366235927229707	0.714189035636717	NA	NA	NA
chr8	72408361	0.378300194289959	0.281074652330585	34.2297764843561	2.3	0.949	1.0779083642911	0.281074652330584	NA	NA	NA
chr8	72408539	0.312907797494003	0.378687721206944	7.12337630288785	2.6	1.35	0.880316786810681	0.378687721206944	NA	NA	NA
chr8	72408912	0.190316266557424	0.598437403952297	39.6231896966367	2.6	1.71	0.526648933711766	0.598437403952297	NA	NA	NA
chr8	72410261	0.197395053894829	0.584633686777503	42.6375590756764	2.9	2.64	0.546628933944981	0.584633686777503	NA	NA	NA
chr8	72410547	0.14978335294372	0.679601363098929	30.4853016729442	3.3	2.63	0.413007166569263	0.679601363098929	NA	NA	NA
chr8	72411148	0.606883637506671	0.062816699735108	18.1935211858141	2.6	1.65	1.86048669072039	0.0628166997351081	NA	NA	NA
chr8	72411266	0.741959958539103	0.0140124619192942	19.8584620296867	2.8	1.4	2.45694376538713	0.0140124619192943	NA	NA	NA
chr8	72412091	0.305066546098614	0.391381580385357	14.7341452565938	3.2	1.87	0.857114550663289	0.391381580385357	NA	NA	NA
chr8	72412422	0.129267047234387	0.72190625474078	32.3882904350724	2.7	1.95	0.35591228580474	0.72190625474078	NA	NA	NA
chr8	72412837	0.415348811048634	0.232609226729386	34.7104982919241	2.7	1.34	1.19366451438374	0.232609226729386	NA	NA	NA
chr8	72413409	-0.204124145231932	1	38.7298334620742	2.9	1.79	0	1	NA	NA	NA
chr8	72413960	0.0667113070799408	0.854716734442909	9.97772319473579	2.1	1.29	0.183103595788255	0.854716734442909	NA	NA	NA
chr8	72414332	0.258903406048337	0.47010941835559	9.65806627571479	3	1.7	0.722301032320361	0.47010941835559	NA	NA	NA
chr8	72414336	0.46416787615509	0.176566484181633	10.4640082143244	3.4	2.07	1.35140265376661	0.176566484181633	NA	NA	NA
chr8	72414348	0.354058700487044	0.31550184375725	6.52396911345748	3.1	2.13	1.00374437157214	0.31550184375725	NA	NA	NA
chr8	72414454	0.272467753669475	0.446288654939386	31.7889995124064	2.7	1.57	0.761616950857625	0.446288654939387	NA	NA	NA
chr8	72414570	0.481161786612888	0.159155656088322	34.6980129480309	2.4	1.07	1.40791697465203	0.159155656088322	NA	NA	NA
chr8	72414608	0.0692958630030059	0.849141101991181	36.7233317889431	2.8	1.48	0.190214432622043	0.849141101991181	NA	NA	NA
chr8	72416101	0.0524160269913819	0.885654443613777	39.9450134082228	1.9	0.994	0.143805013772159	0.885654443613777	NA	NA	NA
chr8	72416458	0.365082892384745	0.299583145985068	16.2916638243746	2.7	1.7	1.03732773133502	0.299583145985068	NA	NA	NA
chr8	72416797	0.205122361395401	0.569702349794596	24.7521196621904	2.7	1.42	0.568489917809174	0.569702349794596	NA	NA	NA
chr8	72416962	0.154229560023475	0.670534059976918	39.0814732098221	2.5	1.35	0.425415155309221	0.670534059976918	NA	NA	NA
chr8	72417208	0.211321339287718	0.557830588029195	36.4538409301715	2.6	1.71	0.586066856179266	0.557830588029195	NA	NA	NA
chr8	72417987	0.0849209297085935	0.815569332499882	33.9945520203907	2.2	1.62	0.233247359213405	0.815569332499882	NA	NA	NA
chr8	72418447	0.109307644792639	0.76372603471926	16.9754328301555	2.2	1.14	0.300591472689855	0.76372603471926	NA	NA	NA
chr8	72418583	0.238500397065254	0.506957934142009	16.9945758144583	2.1	1.2	0.66358191696638	0.506957934142009	NA	NA	NA
chr8	72420292	0.350181565284793	0.321203322255716	28.6266617082973	2.4	0.966	0.991988116744281	0.321203322255716	NA	NA	NA
chr8	72421130	0.148512996645693	0.68219890967229	30.4912097517997	1.8	1.14	0.40946436935195	0.68219890967229	NA	NA	NA
chr8	72421399	0.453234540548406	0.188340158686492	25.2564714045547	2.4	0.843	1.31550523630495	0.188340158686492	NA	NA	NA
chr8	72422288	0.728181204531454	0.016941101770886	20.3144912696257	2.5	1.08	2.38798351268851	0.016941101770886	NA	NA	NA
chr8	72423421	0.3124617025725	0.379404400055119	39.5488306151327	1.8	0.789	0.878994237949499	0.379404400055118	NA	NA	NA
chr8	72424195	0.0822746567883711	0.821237525963521	37.9062956736981	2.3	1.57	0.225953578019255	0.821237525963521	NA	NA	NA
chr8	72455486	0.0927249899934732	0.798899073845729	34.3721390258852	1.7	1.06	0.254772166622533	0.798899073845729	NA	NA	NA
chr8	72455672	0.550165672651123	0.0993989174231407	33.0523796376201	1.7	0.949	1.64777467634409	0.0993989174231407	NA	NA	NA
chr8	72456105	0.162344829083965	0.654083337606215	43.0814249215409	1.7	1.06	0.448096799707434	0.654083337606215	NA	NA	NA
chr8	72456144	0.258903406048337	0.47010941835559	14.488548268399	1.7	0.675	0.72230103232036	0.47010941835559	NA	NA	NA
chr8	72456227	0.639960288898561	0.0462731604371343	36.2457320757649	1.6	0.699	1.99289304171861	0.0462731604371343	NA	NA	NA
chr8	72456301	0.0904113686074169	0.803833872086704	31.6676057897375	2.2	0.789	0.248388446254271	0.803833872086704	NA	NA	NA
chr8	72464114	0.385972562391078	0.270622500766498	27.6753078207477	1.6	0.516	1.10163013716315	0.270622500766498	NA	NA	NA
chr8	72464192	0.0166778267699559	0.963527399919604	19.997218307497	1.9	0.568	0.04572755643346	0.963527399919604	NA	NA	NA
chr8	72464234	0.385972562391078	0.270622500766498	13.8376539103739	1.8	0.632	1.10163013716315	0.270622500766498	NA	NA	NA
chr8	72465476	0.235453081595261	0.512562766095748	29.2576344441987	2.1	1.1	0.654852436423116	0.512562766095748	NA	NA	NA
chr8	72465482	0.392326020208216	0.262130525004437	6.89869672692252	1.9	1.1	1.12136970732406	0.262130525004437	NA	NA	NA
chr8	72466073	0.498066869072274	0.142904174467128	33.1145924388849	2.2	1.14	1.46506137154105	0.142904174467128	NA	NA	NA
chr8	72470523	0.360558731122531	0.306063312255929	27.9820953695426	2.2	0.919	1.02351732590559	0.30606331225593	NA	NA	NA
chr8	72470540	0.401856206933921	0.249671737552253	9.1561121389813	2	0.816	1.15114706675792	0.249671737552253	NA	NA	NA
chr8	72470603	0.52018360680278	0.123235018063102	27.3430839627499	2	0.816	1.54133605532617	0.123235018063102	NA	NA	NA
chr8	72470611	0.109307086746101	0.763727212210688	16.9754338781548	2.1	0.738	0.300589928722969	0.763727212210688	NA	NA	NA
chr8	72470652	0.0224747641465541	0.95086127915012	34.9915878453997	2.1	0.738	0.0616252367047426	0.95086127915012	NA	NA	NA
chr8	72470683	0.00366841552174328	0.991975449035284	33.343857272827	2.3	0.949	0.0100574527229536	0.991975449035284	NA	NA	NA
chr8	72470753	0.537099982854017	0.109391401223808	14.4054108274181	2.2	0.789	1.60093461770998	0.109391401223808	NA	NA	NA
chr8	72474526	0.409798029205342	0.239546604878495	36.4870514075208	1.5	0.707	1.17612080589332	0.239546604878495	NA	NA	NA
chr8	72474929	0.511247083329424	0.130966754414473	17.3224416015333	2.1	0.994	1.51030053844325	0.130966754414473	NA	NA	NA
chr8	72478802	0.317828172502566	0.37082707862249	36.721626870885	1.8	0.789	0.894925192664647	0.37082707862249	NA	NA	NA
chr8	72478906	0.265025743125695	0.459289217245221	33.8631343956565	1.8	0.632	0.740017761265413	0.459289217245221	NA	NA	NA
chr8	72480086	0.322955919718331	0.36272200430687	38.645715090395	1.8	1.14	0.91019059300641	0.36272200430687	NA	NA	NA
chr8	72480919	0.1883327395888	0.602326315211428	33.1536545342742	2	0.943	0.521058075613719	0.602326315211428	NA	NA	NA
chr8	72481098	0.40185620693392	0.249671737552253	6.86777088132411	1.7	0.949	1.15114706675792	0.249671737552253	NA	NA	NA
chr8	72481362	0.549950909051866	0.0995582929351372	13.3696750855607	1.8	0.919	1.64699879781842	0.0995582929351373	NA	NA	NA
chr8	72481391	0.715081417874389	0.0200962804971737	26.0777964324156	1.6	0.699	2.3245454142165	0.0200962804971736	NA	NA	NA
chr8	72481887	0.620105126321408	0.0558014802577371	24.4769116500257	2	1.33	1.91258282402037	0.0558014802577371	NA	NA	NA
chr8	72482153	0.35108912033928	0.319863950088946	15.990627897727	2	1.25	0.994737501506984	0.319863950088946	NA	NA	NA
chr8	72482248	0.620557860642019	0.0555709027843549	25.6104999091595	1.8	1.03	1.91438561057591	0.0555709027843549	NA	NA	NA
chr8	72482284	0.227136116962651	0.527989446994874	14.60794532039	2	1.49	0.631078119480092	0.527989446994874	NA	NA	NA
chr8	72482851	0.619230503661974	0.0562487155629268	26.0424450017273	2	1.05	1.90910369984542	0.0562487155629268	NA	NA	NA
chr8	72483065	0.0276309439527676	0.939603435092346	34.788468478949	2.3	1.25	0.0757683018191748	0.939603435092346	NA	NA	NA
chr8	72483291	0.401856206933921	0.249671737552254	5.49421670505929	2.4	1.35	1.15114706675792	0.249671737552254	NA	NA	NA
chr8	72483523	0.137724321583164	0.704377827471291	35.9191978310644	2.5	1.18	0.379417540114845	0.704377827471291	NA	NA	NA
chr8	72483853	0.0804568635848526	0.8251354907721	19.8352355788487	2.5	0.972	0.220944701322156	0.8251354907721	NA	NA	NA
chr8	72483985	0.512744840556341	0.129650585087781	17.8716821212577	2.5	0.972	1.51548121057356	0.129650585087781	NA	NA	NA
chr8	72484143	0.39365552822123	0.260372319822864	19.6208898226108	2.2	1.23	1.12551156375914	0.260372319822864	NA	NA	NA
chr8	72484448	0.358126115703715	0.309577991762769	28.1072860173068	2.3	1.34	1.0161079330279	0.309577991762769	NA	NA	NA
chr8	72484892	0.523159878633178	0.120724505777971	27.2492054828221	2.6	1.26	1.55173975679582	0.120724505777971	NA	NA	NA
chr8	72484974	0.401856206933921	0.249671737552253	9.1561121389813	3.2	1.69	1.15114706675792	0.249671737552253	NA	NA	NA
chr8	72485000	0.312907797494003	0.378687721206944	9.49688528701009	3	1.63	0.88031678681068	0.378687721206944	NA	NA	NA
chr8	72485013	0.312907797494004	0.378687721206944	14.2467526057757	2.6	1.43	0.88031678681068	0.378687721206944	NA	NA	NA
chr8	72485193	0.360558731122531	0.306063312255929	9.32643238666856	3.3	1.83	1.02351732590559	0.306063312255929	NA	NA	NA
chr8	72485216	0.360558731122531	0.306063312255928	6.99552384238566	3	1.7	1.02351732590559	0.306063312255928	NA	NA	NA
chr8	72485373	0.301424577845993	0.397346454312057	12.3088878119487	3.4	1.9	0.846369846689411	0.397346454312057	NA	NA	NA
chr8	72486072	0.36549968417374	0.298989856648112	34.108585978841	3.2	1.99	1.03860204001662	0.298989856648112	NA	NA	NA
chr8	72486575	0.102443881402044	0.778241068447396	19.1079456142004	2.4	1.51	0.281611960041947	0.778241068447396	NA	NA	NA
chr8	72486987	0.33832162876255	0.338972847562944	4.03419792110489	3.7	2.54	0.956196738210482	0.338972847562945	NA	NA	NA
chr8	72487032	0.474160023435717	0.166198347889448	25.6191114475884	3.2	2.3	1.38452307389509	0.166198347889448	NA	NA	NA
chr8	72487088	0.33832162876255	0.338972847562944	4.70609372601949	3.1	1.97	0.956196738210484	0.338972847562943	NA	NA	NA
chr8	72487118	0.401856206933921	0.249671737552254	5.49421670505929	3.1	1.79	1.15114706675792	0.249671737552254	NA	NA	NA
chr8	72487122	0.556765874548439	0.0945796632340157	4.46312828956406	3.6	2.5	1.6717194180774	0.0945796632340157	NA	NA	NA
chr8	72487130	0.0630345210355139	0.862658557784461	15.5469540425272	3.2	1.93	0.172990928941088	0.862658557784461	NA	NA	NA
chr8	72487186	0.954640835621364	1.75307557327914e-05	8.40388499158544	2.8	1.48	4.29422128495288	1.7530755732853e-05	NA	NA	NA
chr8	72487258	0.62338220287349	0.0541466905885742	16.2766557164117	2.8	1.62	1.92566120814248	0.0541466905885741	NA	NA	NA
chr8	72487329	0.538158510458607	0.108559299701527	18.5432498962283	3	1.83	1.60470246277545	0.108559299701527	NA	NA	NA
chr8	72487492	0.258903406048337	0.47010941835559	9.65806627571479	2.8	1.75	0.722301032320361	0.47010941835559	NA	NA	NA
chr8	72487518	0.539407741794154	0.107582424933124	18.4511618334031	3.1	1.73	1.60915513007195	0.107582424933124	NA	NA	NA
chr8	72487911	0.33832162876255	0.338972847562942	14.1154580864412	3	1.7	0.956196738210488	0.338972847562942	NA	NA	NA
chr8	72488194	0.379523274779537	0.279394021168416	23.0783870256666	3.2	2.3	1.081681624043	0.279394021168416	NA	NA	NA
chr8	72489413	0.320408776514352	0.366736968042447	17.7481845482566	3.3	1.77	0.902602370410284	0.366736968042447	NA	NA	NA
chr8	72489481	0.305974297166412	0.389901640006246	26.9277737313662	3.6	1.84	0.859795754424968	0.389901640006246	NA	NA	NA
chr8	72489538	0.236505456655011	0.510624258533707	38.3793913433915	2.9	1.1	0.657865970943884	0.510624258533707	NA	NA	NA
chr8	72489633	0.456267248802769	0.185029384710999	14.9278665211974	3.1	1.91	1.32542754912012	0.185029384710999	NA	NA	NA
chr8	72490595	0.132909897234003	0.714341333818322	34.0547034250643	2.4	1.43	0.366031817307999	0.714341333818322	NA	NA	NA
chr8	72491483	0.403676114829299	0.247330818282137	28.52748813117	2.8	1.62	1.15685692907237	0.247330818282137	NA	NA	NA
chr8	72491580	0.401856206933919	0.249671737552255	3.92561783576486	2.7	1.89	1.15114706675791	0.249671737552255	NA	NA	NA
chr8	72491689	0.408209664751058	0.241552871533008	27.3866460641577	2.6	1.26	1.17111421312786	0.241552871533008	NA	NA	NA
chr8	72491708	0.33832162876255	0.338972847562942	9.40936436042168	2.6	1.26	0.956196738210488	0.338972847562942	NA	NA	NA
chr8	72491861	0.481271239504848	0.159047016185157	33.442995301624	3	2.16	1.408283916562	0.159047016185157	NA	NA	NA
chr8	72492529	0.385972562391077	0.2706225007665	4.61347381371864	2.8	2.04	1.10163013716315	0.2706225007665	NA	NA	NA
chr8	72492988	0.401856206933921	0.249671737552253	9.1561121389813	3.1	1.66	1.15114706675792	0.249671737552253	NA	NA	NA
chr8	72493086	0.0443277817915755	0.903223288368325	20.1358321942026	2.8	1.4	0.121590562114887	0.903223288368325	NA	NA	NA
chr8	72493308	0.385972562391078	0.270622500766498	13.8376539103739	2.3	1.57	1.10163013716315	0.270622500766498	NA	NA	NA
chr8	72493863	0.496083539103178	0.144755928120595	18.3366341902497	2.6	2.07	1.45830704905337	0.144755928120595	NA	NA	NA
chr8	72494129	0.279105782689589	0.434835704477024	35.822602573445	2.8	2.57	0.780943536530082	0.434835704477024	NA	NA	NA
chr8	72494423	0.413249505945637	0.235219433532105	28.5011478500828	2.3	1.95	1.18702075594438	0.235219433532105	NA	NA	NA
chr8	72494484	0.227136116962651	0.527989446994876	5.843178128156	2.8	1.75	0.63107811948009	0.527989446994876	NA	NA	NA
chr8	72495011	0.0359635477702107	0.921431410603706	31.4371612535753	2.5	2.17	0.0986308047593751	0.921431410603706	NA	NA	NA
chr8	72495404	0.800023290518366	0.00545362333875542	11.3146889829729	3.1	1.97	2.77894216893573	0.00545362333875543	NA	NA	NA
chr8	72495493	0.401856206933921	0.249671737552253	7.84848856317719	2.9	1.91	1.15114706675792	0.249671737552253	NA	NA	NA
chr8	72495716	0.554909753699441	0.0959195634301519	9.82799425773557	2.4	1.71	1.66496587889652	0.095919563430152	NA	NA	NA
chr8	72496272	0.754859737151853	0.011609709376349	13.8203809313927	2.7	1.95	2.5237904993595	0.011609709376349	NA	NA	NA
chr8	72496425	0.401856206933921	0.249671737552253	7.84848856317719	2.7	1.95	1.15114706675792	0.249671737552253	NA	NA	NA
chr8	72496593	0.238716095891435	0.506562182935958	31.5315785152361	3.2	2.2	0.664200203983046	0.506562182935958	NA	NA	NA
chr8	72496653	0.312907797494003	0.378687721206945	28.4935052115514	2.7	1.7	0.880316786810679	0.378687721206945	NA	NA	NA
chr8	72496658	0.312907797494003	0.378687721206945	28.4935052115514	3.3	2.26	0.880316786810679	0.378687721206945	NA	NA	NA
chr8	72496971	0.409236288975393	0.24025506682569	9.63702794263043	3.5	2.51	1.17434949267879	0.24025506682569	NA	NA	NA
chr8	72497025	0.00862811571952724	0.981127401864267	19.4277621144145	3.3	1.95	0.0236555000675855	0.981127401864267	NA	NA	NA
chr8	72497358	0.6852470608563	0.0287524718258474	16.6876944013724	2.5	1.51	2.1868637513833	0.0287524718258474	NA	NA	NA
chr8	72497798	0.0491266730520984	0.892794385632127	30.6943468258742	2.2	1.69	0.134769165645327	0.892794385632127	NA	NA	NA
chr8	72498277	0.0818069198967867	0.822240179091276	31.1141590540241	2.6	1.9	0.224664634211377	0.822240179091276	NA	NA	NA
chr8	72498299	0.578939867292566	0.079490193987264	5.68789382088911	2.8	1.99	1.75365177265928	0.0794901939872641	NA	NA	NA
chr8	72498972	0.493821312053028	0.146885848934197	15.7725954100453	2.5	2.01	1.45061947628089	0.146885848934197	NA	NA	NA
chr8	72499143	0.0938761481701007	0.796446107011988	27.6665578307465	3.1	2.42	0.257949208037477	0.796446107011988	NA	NA	NA
chr8	72499207	0.300998917020655	0.398046445292451	36.2035503341715	2.7	2.06	0.845115338257035	0.398046445292451	NA	NA	NA
chr8	72499615	0.0734594717187627	0.840171746083143	35.6884772136359	2.4	1.58	0.201673800271782	0.840171746083143	NA	NA	NA
chr8	72500161	0.0776583194884352	0.831143224450247	29.8479189147687	3.5	2.51	0.213235571162484	0.831143224450247	NA	NA	NA
chr8	72500269	0.114200014335313	0.753420020184648	19.6623842543798	3.4	2.41	0.314133008721997	0.753420020184647	NA	NA	NA
chr8	72500660	0.13981466668846	0.700064312641323	15.6247404101867	3	1.83	0.385233652505561	0.700064312641322	NA	NA	NA
chr8	72500802	0.254214705101269	0.478470970469254	13.7001607450075	2.7	1.64	0.708763953194074	0.478470970469254	NA	NA	NA
chr8	72501864	0.274317894224309	0.443082837735728	16.8282715432256	2.4	1.26	0.766997776152092	0.443082837735728	NA	NA	NA
chr8	72501880	0.00882761970231438	0.980691086631325	17.4988895952003	2.5	1.43	0.0242024967060632	0.980691086631325	NA	NA	NA
chr8	72502117	0.463644629569466	0.177119727899482	25.6475802071207	2.9	1.66	1.34967664224895	0.177119727899482	NA	NA	NA
chr8	72503808	0.227136116962651	0.527989446994874	9.73765635057197	2.5	1.18	0.631078119480092	0.527989446994874	NA	NA	NA
chr8	72506332	0.385972562391078	0.2706225007665	5.53506156414954	2.1	1.6	1.10163013716315	0.2706225007665	NA	NA	NA
chr8	72509666	0.0471214788104308	0.897150338731028	22.4750062381821	1.8	0.919	0.129261999997239	0.897150338731028	NA	NA	NA
chr8	72510821	0.300521092330329	0.398832923948104	29.1381046044921	2.2	1.81	0.843707413288579	0.398832923948104	NA	NA	NA
chr8	72515163	0.0574861752806451	0.874663732613778	23.590777388589	2.1	0.994	0.157737394730421	0.874663732613778	NA	NA	NA
chr8	72515515	0.209115298299831	0.562044384201387	31.3077875586474	1.5	0.707	0.579807581728336	0.562044384201387	NA	NA	NA
chr8	72519276	0.0707433091562022	0.846021157681305	32.4185729878942	2.2	1.4	0.194197605544722	0.846021157681305	NA	NA	NA
chr8	72519302	0.479170717157584	0.161139737504775	18.2720077055232	2.5	1.18	1.40124862755763	0.161139737504775	NA	NA	NA
chr8	72519322	0.424093309293901	0.221913729001391	18.1123699720622	2.3	1.06	1.2214551711237	0.221913729001392	NA	NA	NA
chr8	72519332	0.485952227348765	0.154442583410316	14.9257153755171	2.4	1.07	1.42401343352244	0.154442583410316	NA	NA	NA
chr8	72519909	0.52018360680278	0.123235018063102	13.671541981375	2.3	1.34	1.54133605532617	0.123235018063103	NA	NA	NA
chr8	72520056	0.33812022862461	0.339278853858445	23.4755248473223	2	0.943	0.955591111608948	0.339278853858445	NA	NA	NA
chr8	72520499	0.914373243078941	0.000211874012519096	17.9169141137225	2.2	0.789	3.70442113347715	0.000211874012518987	NA	NA	NA
chr8	72523069	0.00143672970695929	0.996857160253648	33.1662136727804	1.8	0.789	0.00393897567127785	0.996857160253648	NA	NA	NA
chr8	72523124	0.312907797494004	0.378687721206944	14.2467526057757	1.7	0.823	0.88031678681068	0.378687721206944	NA	NA	NA
chr8	72524430	0.484462844103878	0.155898755067029	28.0076444296883	1.6	0.966	1.41900089522895	0.155898755067029	NA	NA	NA
chr8	72525385	0.0156158540908316	0.965848647963119	32.0115612266388	1.5	0.707	0.0428154500014356	0.965848647963119	NA	NA	NA
chr8	72528550	0.557587156862338	0.0939906214704825	39.2299237519996	1.8	0.919	1.67471266417216	0.0939906214704824	NA	NA	NA
chr8	72528576	0.264358266064509	0.46046342935311	31.9863436153572	1.6	0.699	0.738083961442698	0.46046342935311	NA	NA	NA
chr8	72531031	0.385972562391078	0.270622500766498	13.8376539103739	1.6	0.699	1.10163013716315	0.270622500766498	NA	NA	NA
chr8	72531065	0.437019033587407	0.206628626023257	35.6012702688481	1.9	0.876	1.26289024539871	0.206628626023257	NA	NA	NA
chr8	72685454	0.295289602083064	0.407492318986819	24.6691398643917	2	0.816	0.828314666393477	0.407492318986819	KCNB2	NA	NA
chr8	72685559	0.322511363865777	0.36342115386799	28.4953977562308	1.9	1.1	0.908865448678269	0.36342115386799	KCNB2	NA	NA
chr8	72685727	0.320742681733903	0.366209392849318	30.3241196973135	1.6	0.699	0.903596509435065	0.366209392849318	KCNB2	NA	NA
chr8	72690392	0.0505401099073546	0.889725471790908	39.7056734723648	1.9	0.738	0.138651592880839	0.889725471790908	KCNB2	NA	NA
chr8	72690507	0.293092860201956	0.41115486629612	31.7097182710364	2.2	0.789	0.821863011993441	0.41115486629612	KCNB2	NA	NA
chr8	72693036	0.0840826669734394	0.817364030848897	38.5926827088359	2.3	1.25	0.2309366329668	0.817364030848897	KCNB2	NA	NA
chr8	72693161	0.210975700861206	0.558489986616599	37.5147231762367	2.2	1.03	0.585085859178027	0.558489986616599	KCNB2	NA	NA
chr8	72693170	0.258903406048337	0.470109418355591	7.24427413419951	2.3	1.25	0.722301032320359	0.470109418355591	KCNB2	NA	NA
chr8	72693383	0.47174424292243	0.168670765001722	8.81735430426579	2.5	1.35	1.37648746660964	0.168670765001722	KCNB2	NA	NA
chr8	72700327	0.446233003368457	0.196115597382652	18.0376250750705	2.2	1.03	1.29269780459672	0.196115597382652	KCNB2	NA	NA
chr8	72700461	0.233346743804298	0.516451867438055	33.0063612046572	2.8	1.14	0.648824426016601	0.516451867438055	KCNB2	NA	NA
chr8	72704053	0.242684997459169	0.499303510416011	42.1926598514914	1.8	1.55	0.675586035005596	0.499303510416011	KCNB2	NA	NA
chr8	72705261	0.513570081891336	0.128928901208551	21.0177891937205	2.1	0.568	1.51833923648744	0.128928901208551	KCNB2	NA	NA
chr8	72706077	0.223998949424371	0.533856868488041	15.6010422922893	2.6	1.17	0.622129272063184	0.533856868488041	KCNB2	NA	NA
chr8	72711764	0.309583896534248	0.384043719710206	30.1629620137109	2	1.05	0.870469793593747	0.384043719710206	KCNB2	NA	NA
chr8	72713584	0.374595310542357	0.286198778292777	31.6336250910998	2	1.33	1.06649756621429	0.286198778292777	KCNB2	NA	NA
chr8	72715988	0.401114397806435	0.25062943938839	29.3272044502914	2	0.816	1.1488218700673	0.25062943938839	KCNB2	NA	NA
chr8	72716039	0.227136116962651	0.527989446994873	29.21589064078	1.7	0.675	0.631078119480094	0.527989446994874	KCNB2	NA	NA
chr8	72716353	0.544796943493075	0.103431734693224	28.091875062048	2.3	0.823	1.6284394674926	0.103431734693224	KCNB2	NA	NA
chr8	72717349	0.401856206933921	0.249671737552253	9.1561121389813	2.6	0.843	1.15114706675792	0.249671737552253	KCNB2	NA	NA
chr8	72717525	0.0667113070799413	0.854716734442909	19.9554463894716	2.2	0.789	0.183103595788255	0.854716734442909	KCNB2	NA	NA
chr8	72718408	0.321467636486906	0.365065254296994	18.5557777130883	2.5	1.43	0.905755547417339	0.365065254296994	KCNB2	NA	NA
chr8	72718557	0.138159419359868	0.703479354960067	11.7004692533999	2.8	1.55	0.380627928002772	0.703479354960067	KCNB2	NA	NA
chr8	72718614	0.0524437752706904	0.885594243446467	23.6702884902122	2.6	1.51	0.143881248103792	0.885594243446467	KCNB2	NA	NA
chr8	72718778	0.33832162876255	0.338972847562941	28.2309161728823	3.1	2.13	0.956196738210488	0.338972847562941	KCNB2	NA	NA
chr8	72718887	0.274983075244079	0.441932823550965	34.0019045092796	2.5	1.78	0.768933441820215	0.441932823550965	KCNB2	NA	NA
chr8	72721234	0.0701961172867669	0.847200395647417	34.314707465986	2.5	1.65	0.1926917363005	0.847200395647417	KCNB2	NA	NA
chr8	72723884	0.374059828983947	0.286943517811366	18.5480914850073	2.2	0.919	1.06485065551191	0.286943517811366	KCNB2	NA	NA
chr8	72724650	0.401856206933921	0.249671737552253	20.6033126439723	2	1.25	1.15114706675792	0.249671737552253	KCNB2	NA	NA
chr8	72724812	0.256163805401352	0.474987217353201	16.9156700230441	2	1.05	0.714388117811989	0.4749872173532	KCNB2	NA	NA
chr8	72725430	0.172928210541984	0.632830177813913	29.8313571574199	2.1	1.29	0.477747154526979	0.632830177813913	KCNB2	NA	NA
chr8	72726688	0.509226967381692	0.132754961425372	27.5177123756888	2.3	1.25	1.50332614439879	0.132754961425372	KCNB2	NA	NA
chr8	72727917	0.22736628063989	0.527560009204612	20.2711454816801	2.1	0.738	0.631735067826767	0.527560009204612	KCNB2	NA	NA
chr8	72730766	0.313580228109122	0.377608677190963	37.5596704247633	1.9	1.37	0.882310948857031	0.377608677190963	KCNB2	NA	NA
chr8	72730828	0.370224154257011	0.292308529231371	30.9747328893391	2.3	1.64	1.05307083331389	0.292308529231371	KCNB2	NA	NA
chr8	72731597	0.360558731122531	0.306063312255929	9.32643238666856	2.4	1.51	1.02351732590559	0.306063312255929	KCNB2	NA	NA
chr8	72733119	0.152100789847988	0.674870637027975	40.1668634767731	2	1.41	0.419472789399949	0.674870637027975	KCNB2	NA	NA
chr8	72733949	0.385972562391078	0.270622500766498	27.6753078207477	1.8	0.919	1.10163013716315	0.270622500766498	KCNB2	NA	NA
chr8	72734013	0.223778762795507	0.534269665646343	26.170489680114	1.8	1.32	0.621501564182559	0.534269665646343	KCNB2	NA	NA
chr8	72734052	0.266162505720484	0.457292532456828	30.8606086770216	1.7	0.823	0.743312455352178	0.457292532456828	KCNB2	NA	NA
chr8	72734165	0.459831509515297	0.181182461787426	17.7601236803901	1.7	0.675	1.33712308858133	0.181182461787426	KCNB2	NA	NA
chr8	72754697	0.575373924637486	0.0818037868563481	36.577174490309	1.3	0.483	1.74031462810002	0.0818037868563481	KCNB2	NA	NA
chr8	72807827	0.149215407030165	0.680762290698058	45.3127244914729	2	1.25	0.411423137816438	0.680762290698058	KCNB2	NA	NA
chr8	72816926	0.739088550380946	0.0145910655850934	15.9166951761931	2.1	0.568	2.44237292112714	0.0145910655850934	KCNB2	NA	NA
chr8	72817294	0.397588348177097	0.255209570349394	15.6699390933733	2.4	0.966	1.13778667500936	0.255209570349394	KCNB2	NA	NA
chr8	72817312	0.106023327323474	0.77066350294278	39.7745457108087	2.4	1.07	0.2915071151686	0.77066350294278	KCNB2	NA	NA
chr8	72826191	0.227652384677179	0.527026396485614	10.8431372110242	3.2	1.62	0.632551761716164	0.527026396485614	KCNB2	NA	NA
chr8	72826303	0.328860319998463	0.353500129751845	28.2091112327293	3.4	1.51	0.927821576652153	0.353500129751845	KCNB2	NA	NA
chr8	72828240	0.447918776108165	0.194226659857402	7.1525940245917	3.2	1.48	1.29817659192953	0.194226659857402	KCNB2	NA	NA
chr8	72830508	0.0367954980045213	0.919618735932035	23.3915195672908	3.8	1.48	0.100913991835038	0.919618735932035	KCNB2	NA	NA
chr8	72831110	0.269294815863708	0.451810935989158	14.7111608865824	3.1	1.37	0.752399352300631	0.451810935989158	KCNB2	NA	NA
chr8	72834326	0.379300934923023	0.279699131827216	18.3253187312163	3.2	1.4	1.0809954629712	0.279699131827216	KCNB2	NA	NA
chr8	72834343	0.39726627801529	0.255630214214168	22.3732246735538	2.9	1.52	1.13678012427091	0.255630214214168	KCNB2	NA	NA
chr8	72834427	0.138187707522733	0.703420951614872	9.90307016266751	3.4	1.84	0.380706626047438	0.703420951614872	KCNB2	NA	NA
chr8	72835991	0.142834421908506	0.69384655925156	15.6179378808983	3.5	1.43	0.393640386889842	0.69384655925156	KCNB2	NA	NA
chr8	72836171	0.247683958584519	0.490224275879499	17.8708209712918	3.5	1.72	0.689952154890317	0.490224275879499	KCNB2	NA	NA
chr8	72836368	0.00672735796317156	0.98528457044886	18.5921584615625	4	1.33	0.0184441015738434	0.98528457044886	KCNB2	NA	NA
chr8	72836708	0.0621691433098423	0.864529402218035	23.5527347094557	3.9	1.79	0.170611312556223	0.864529402218035	KCNB2	NA	NA
chr8	72837436	0.407380340423049	0.242604123715582	25.7327303816786	3.4	1.96	1.16850251910129	0.242604123715582	KCNB2	NA	NA
chr8	72838525	0.267551900291459	0.454857402103468	29.2718252172734	3.6	1.43	0.747341575883551	0.454857402103468	KCNB2	NA	NA
chr8	72838560	0.392326020208216	0.262130525004437	9.19734247633311	3.5	1.35	1.12136970732406	0.262130525004437	KCNB2	NA	NA
chr8	72838573	0.392326020208216	0.262130525004438	11.037914763076	4	1.7	1.12136970732406	0.262130525004437	KCNB2	NA	NA
chr8	72838949	0.534048925311231	0.111812208742357	22.5126082193238	3.5	1.65	1.59010025401146	0.111812208742357	KCNB2	NA	NA
chr8	72839084	0.1866519493039	0.605628764517013	15.1210984663423	3.1	1.37	0.516323100808702	0.605628764517013	KCNB2	NA	NA
chr8	72839148	0.330730302383272	0.350604372606093	17.2075583197429	3.5	1.78	0.933417646680522	0.350604372606093	KCNB2	NA	NA
chr8	72839466	0.438323525617793	0.205120842245511	11.5104773076514	3.2	1.48	1.26709634519714	0.205120842245511	KCNB2	NA	NA
chr8	72839643	0.258903406048338	0.470109418355591	4.83048199268424	3.6	1.51	0.722301032320358	0.470109418355591	KCNB2	NA	NA
chr8	72839673	0.258903406048338	0.470109418355591	4.83048199268424	3.6	1.71	0.722301032320358	0.470109418355591	KCNB2	NA	NA
chr8	72839675	0.318878663246801	0.369159395431494	28.3019749066256	3.3	1.49	0.89804905876105	0.369159395431494	KCNB2	NA	NA
chr8	72839681	0.199208373585011	0.581116839287518	15.2130260552712	3.4	1.51	0.551754099186899	0.581116839287518	KCNB2	NA	NA
chr8	72839686	0.33832162876255	0.338972847562944	4.70609372601949	3.4	1.58	0.956196738210484	0.338972847562943	KCNB2	NA	NA
chr8	72839698	0.540838096683794	0.106470735394555	11.2139013841036	3.1	1.37	1.61426141623012	0.106470735394555	KCNB2	NA	NA
chr8	72839803	0.212739733166996	0.55512779013189	23.7791049992057	3	1.49	0.590093762885736	0.55512779013189	KCNB2	NA	NA
chr8	72839814	0.258903406048338	0.470109418355591	5.79541930735961	3.1	1.52	0.722301032320358	0.470109418355591	KCNB2	NA	NA
chr8	72839848	0.343319174652503	0.331424941301529	29.5168540454654	3.3	1.77	0.971247709034477	0.331424941301529	KCNB2	NA	NA
chr8	72839859	0.0249333822983955	0.945492120754911	15.2707216493707	3.4	1.71	0.0683687207757651	0.945492120754911	KCNB2	NA	NA
chr8	72839902	0.257050443592408	0.473406158024075	13.6895391260984	3.4	1.78	0.716948040273027	0.473406158024075	KCNB2	NA	NA
chr8	72839958	0.00648508665687539	0.985814469539325	11.3961536412407	3	1.56	0.0177798625993716	0.985814469539326	KCNB2	NA	NA
chr8	72840536	0.40185620693392	0.249671737552253	13.7355417626482	3	1.33	1.15114706675792	0.249671737552253	KCNB2	NA	NA
chr8	72840552	0.455445281372706	0.185923305576146	18.1576276467594	3.1	1.37	1.32273564407816	0.185923305576146	KCNB2	NA	NA
chr8	72840593	0.0489729513851462	0.893128230559037	21.0560286847632	2.5	1.08	0.134346948016283	0.893128230559037	KCNB2	NA	NA
chr8	72840889	0.0513485963796772	0.887970642218028	15.9866929404668	2	1.15	0.140872531735339	0.887970642218028	KCNB2	NA	NA
chr8	72841540	0.0477709225403528	0.895739253447236	38.7660632250166	2.3	1.06	0.131045576465661	0.895739253447236	KCNB2	NA	NA
chr8	72842542	0.0905367738942047	0.803566229517718	9.95893113026107	2.3	1.16	0.248734410398981	0.803566229517718	KCNB2	NA	NA
chr8	72850529	0.229714988887397	0.523185952735471	36.3074785677958	1.9	0.994	0.638442069780753	0.523185952735471	KCNB2	NA	NA
chr8	72850931	0.392326020208216	0.262130525004437	13.797393453845	1.6	0.699	1.12136970732406	0.262130525004437	KCNB2	NA	NA
chr8	72851217	0.339696323041239	0.336887918772907	41.0643515164187	1.8	1.03	0.96033245902077	0.336887918772907	KCNB2	NA	NA
chr8	72851783	0.346453050326711	0.326736416547703	31.2789930662095	1.9	1.1	0.980708691524306	0.326736416547703	KCNB2	NA	NA
chr8	72851961	0.625049536363556	0.0533173787619598	29.9224057039857	2	0.816	1.93234142389373	0.0533173787619599	KCNB2	NA	NA
chr8	72851971	0.409915813197284	0.239398205730683	32.781921760772	2	0.943	1.17649230464155	0.239398205730683	KCNB2	NA	NA
chr8	72852128	0.469119351766463	0.171381954357573	34.9554071289441	1.7	0.675	1.36777679176504	0.171381954357573	KCNB2	NA	NA
chr8	72852588	0.311812491059178	0.380448585302991	15.2097197104348	1.5	0.972	0.877070060591768	0.38044858530299	KCNB2	NA	NA
chr8	72852615	0.311812491059178	0.380448585302991	15.2097197104348	1.6	0.966	0.877070060591768	0.38044858530299	KCNB2	NA	NA
chr8	72852803	0.401856206933921	0.249671737552253	18.3149713863151	1.7	0.823	1.15114706675792	0.249671737552253	KCNB2	NA	NA
chr8	72854978	0.258903406048337	0.470109418355591	7.24427413419951	2.1	1.37	0.722301032320359	0.470109418355591	KCNB2	NA	NA
chr8	72861662	0.478543905295346	0.161767411368794	15.3657371565227	1.9	1.29	1.3991519854813	0.161767411368794	KCNB2	NA	NA
chr8	72867334	0.258903406048336	0.470109418355589	28.977096536798	1.9	0.994	0.722301032320362	0.470109418355589	KCNB2	NA	NA
chr8	72867386	0.0736740730664902	0.839709886397903	31.9286146619571	1.7	1.06	0.202264582977234	0.839709886397903	KCNB2	NA	NA
chr8	72881792	0.217324181667628	0.546427128835685	44.7304976512808	1.2	0.422	0.603122606050484	0.546427128835685	KCNB2	NA	NA
chr8	72889329	0.225444383001507	0.531150224367309	40.4638923244977	1.4	0.516	0.626251146536429	0.531150224367309	KCNB2	NA	NA
chr8	72890996	0.138187707522734	0.703420951614872	29.7121817061732	1.6	0.699	0.380706626047437	0.703420951614873	KCNB2	NA	NA
chr8	72891025	0.258903406048336	0.470109418355589	28.977096536798	1.7	0.675	0.722301032320362	0.470109418355589	KCNB2	NA	NA
chr8	72899105	0.109307644792639	0.76372603471926	16.9754328301555	1.6	0.699	0.300591472689855	0.76372603471926	KCNB2	NA	NA
chr8	72899220	0.312907797494003	0.378687721206944	7.12337630288785	1.7	0.949	0.880316786810681	0.378687721206944	KCNB2	NA	NA
chr8	72913235	0.421237854960306	0.225374827523214	30.6169919982353	2.5	1.65	1.21235941987736	0.225374827523214	KCNB2	NA	NA
chr8	72913765	0.0127356461020041	0.972145292386126	29.2950072476619	2.1	0.876	0.0349177931455539	0.972145292386126	KCNB2	NA	NA
chr8	72914855	0.0129305673618446	0.971719112764438	33.163475096414	1.6	0.699	0.0354522608262172	0.971719112764438	KCNB2	NA	NA
chr8	72915213	0.566215831740651	0.0879430864193868	32.624963263892	1.6	0.699	1.70634918065978	0.0879430864193869	KCNB2	NA	NA
chr8	72915690	0.529113797477506	0.115798520952569	27.1668834070437	1.8	0.919	1.57265588043443	0.115798520952568	KCNB2	NA	NA
chr8	72915694	0.408209664751054	0.241552871533008	13.6933230320789	1.7	0.823	1.17111421312786	0.241552871533008	KCNB2	NA	NA
chr8	72915746	0.477021018541606	0.163298504520642	28.1382696974471	1.5	0.707	1.39406325336226	0.163298504520642	KCNB2	NA	NA
chr8	72915843	0.0762414938056486	0.834187798833173	39.8835752584401	1.5	0.707	0.20933363194112	0.834187798833173	KCNB2	NA	NA
chr8	72915850	0.543220643365221	0.104635123437093	16.7917995774351	1.8	1.03	1.6227861688086	0.104635123437093	KCNB2	NA	NA
chr8	72915913	0.305663951071081	0.390407303207442	37.1822344977923	1.3	0.483	0.858878951494571	0.390407303207442	KCNB2	NA	NA
chr8	72916382	0.138187707522733	0.703420951614872	9.90307016266751	1.7	1.06	0.380706626047438	0.703420951614872	KCNB2	NA	NA
chr8	72919149	0.0769396092077311	0.832687389132216	11.778744312531	1.8	1.03	0.21125616126715	0.832687389132216	KCNB2	NA	NA
chr8	72920354	0.391801660102636	0.262825755925214	31.7609100592224	1.9	0.994	1.119737227648	0.262825755925214	KCNB2	NA	NA
chr8	72921028	0.138187707522735	0.703420951614872	14.8560908530866	1.7	0.949	0.380706626047438	0.703420951614872	KCNB2	NA	NA
chr8	72921486	0.100066960619912	0.783282283272706	39.799228201407	1.2	0.422	0.275044196564717	0.783282283272706	KCNB2	NA	NA
chr8	72921743	0.495569709736693	0.145238042955269	17.3713633637834	1.9	0.876	1.45655939550068	0.145238042955269	KCNB2	NA	NA
chr8	72921782	0.00941058530545367	0.979416167594889	41.5192404083261	2	1.15	0.0258008704093478	0.979416167594889	KCNB2	NA	NA
chr8	72923779	0.209005552704272	0.56225433092267	22.4068350385069	1.7	0.949	0.57949631713375	0.56225433092267	KCNB2	NA	NA
chr8	72923972	0.321269342165297	0.36537802944523	41.0313131810562	2.3	1.16	0.905164908404404	0.36537802944523	KCNB2	NA	NA
chr8	72924084	0.245125577481587	0.494861995298303	31.6633555212569	1.9	0.994	0.68259626431115	0.494861995298303	KCNB2	NA	NA
chr8	72924202	0.600221555002311	0.0665610306541896	30.6964807480571	1.9	0.994	1.83462662663542	0.0665610306541895	KCNB2	NA	NA
chr8	72924324	0.447253716292519	0.194970595835861	28.6349998444927	2.1	1.1	1.29601419099393	0.194970595835861	KCNB2	NA	NA
chr8	72924629	0.463783245949667	0.176973064829823	13.5332833045077	2.4	1.58	1.35013381042276	0.176973064829822	KCNB2	NA	NA
chr8	72924993	0.25919624948722	0.469589327381875	29.0751729483791	2.3	1.34	0.723147405405089	0.469589327381875	KCNB2	NA	NA
chr8	72925550	0.32202740687401	0.364183032785069	34.216804623916	1.8	1.23	0.907423224055696	0.364183032785069	KCNB2	NA	NA
chr8	72925684	0.18351276016936	0.611813930426974	40.9263536815682	1.9	1.1	0.50748589544266	0.611813930426974	KCNB2	NA	NA
chr8	72925786	0.401856206933921	0.249671737552254	5.49421670505929	1.7	1.25	1.15114706675792	0.249671737552254	KCNB2	NA	NA
chr8	72926506	0.235567619183283	0.512351636027728	30.8758524967021	2.5	1.65	0.655180362752211	0.512351636027728	KCNB2	NA	NA
chr8	72926856	0.321456336605633	0.365083074330445	30.9263248440171	2.4	0.966	0.905721887896134	0.365083074330445	KCNB2	NA	NA
chr8	72926960	0.447918776108165	0.194226659857401	17.8814850614792	2.2	1.23	1.29817659192953	0.194226659857401	KCNB2	NA	NA
chr8	72927694	0.430147573477996	0.214676359176117	15.4170974969759	1.8	0.919	1.24080888233387	0.214676359176117	KCNB2	NA	NA
chr8	72928415	0.360558731122531	0.306063312255929	27.9820953695426	1.7	0.949	1.02351732590559	0.30606331225593	KCNB2	NA	NA
chr8	72928442	0.312907797494003	0.378687721206945	28.4935052115514	1.8	0.919	0.880316786810679	0.378687721206945	KCNB2	NA	NA
chr8	72929089	0.467742051413103	0.172814857353039	29.0112273015312	2.2	1.32	1.36321469484548	0.172814857353039	KCNB2	NA	NA
chr8	72929169	0.408209664751058	0.241552871533008	27.3866460641577	2.1	0.994	1.17111421312786	0.241552871533008	KCNB2	NA	NA
chr8	72929225	0.148914972643916	0.681376647351677	36.7046179838404	2.1	1.29	0.410585296067651	0.681376647351677	KCNB2	NA	NA
chr8	72929384	0.401856206933921	0.249671737552253	27.4710835252964	1.7	0.949	1.15114706675792	0.249671737552253	KCNB2	NA	NA
chr8	72929413	0.0198267840587062	0.956645955085506	30.2593444222684	1.9	1.37	0.0543630023583652	0.956645955085506	KCNB2	NA	NA
chr8	72929498	0.227136116962651	0.527989446994876	5.843178128156	2.1	1.52	0.63107811948009	0.527989446994876	KCNB2	NA	NA
chr8	72945778	0.348711453193743	0.323379099598432	39.0200770851002	1.7	1.06	0.9875377224949	0.323379099598432	NA	NA	NA
chr8	72946044	0.321489165402852	0.365031304165398	38.536868434851	1.8	1.03	0.905819677251179	0.365031304165398	NA	NA	NA
chr8	72954541	0.264232123670518	0.460685486813772	31.8926990210624	2.4	1.58	0.737718567278308	0.460685486813772	NA	NA	NA
chr8	72954776	0.312907797494002	0.378687721206946	21.3701289086636	2.1	1.2	0.880316786810677	0.378687721206946	NA	NA	NA
chr8	72959132	0.430452897530595	0.214315008535514	29.0779811044958	2.8	1.23	1.24178741157147	0.214315008535514	NA	NA	NA
chr8	72959150	0.584529038919263	0.0759497488291774	25.9638785484581	2.4	1.17	1.77468599634819	0.0759497488291774	NA	NA	NA
chr8	72959159	0.243332423088853	0.498123643356917	22.9185841777479	2.9	1.2	0.677445018500186	0.498123643356917	NA	NA	NA
chr8	72959187	0.312907797494003	0.378687721206944	7.12337630288785	2.7	1.16	0.880316786810681	0.378687721206944	NA	NA	NA
chr8	72959727	0.593098682166805	0.0707226709914447	26.9397165957201	2.6	1.26	1.80725408829622	0.0707226709914448	NA	NA	NA
chr8	72959840	0.249496957860152	0.48694909293149	20.1580351323124	3.1	1.52	0.695169485623034	0.48694909293149	NA	NA	NA
chr8	72960085	0.563324132589006	0.0899411549297592	13.7264632871481	3.7	1.89	1.69570819953435	0.0899411549297593	NA	NA	NA
chr8	72960092	0.128075644018226	0.724385132844032	11.7164697996926	3.5	1.84	0.352604274164569	0.724385132844032	NA	NA	NA
chr8	72960595	0.426277680711576	0.219286658005615	16.5146956780188	2.8	1.32	1.22842715840443	0.219286658005615	NA	NA	NA
chr8	72960742	0.426560065055675	0.218948348295027	28.6331334583027	3.5	2.01	1.22932934737062	0.218948348295027	NA	NA	NA
chr8	72961045	0.170185434988811	0.63831567304181	13.2298678912002	3.8	1.32	0.470055070329179	0.63831567304181	NA	NA	NA
chr8	72961103	0.138187707522735	0.703420951614872	14.8560908530866	3.8	1.55	0.380706626047438	0.703420951614872	NA	NA	NA
chr8	72961337	0.0900066919350754	0.804697666528216	21.2567019134257	3.8	1.62	0.247272077909676	0.804697666528216	NA	NA	NA
chr8	72961368	0.185872918941035	0.607161608019653	16.396409430843	3.8	1.48	0.514129279260236	0.607161608019653	NA	NA	NA
chr8	72961410	0.33832162876255	0.338972847562943	7.05772904322059	3.8	1.48	0.956196738210486	0.338972847562943	NA	NA	NA
chr8	72961412	0.33832162876255	0.338972847562943	7.05772904322059	3.8	1.48	0.956196738210486	0.338972847562943	NA	NA	NA
chr8	72961440	0.0919876641939434	0.800471052244546	28.3442036926897	3.2	1.48	0.252737519851452	0.800471052244546	NA	NA	NA
chr8	72962009	0.255434478936599	0.476289487350784	19.7414912296442	3.6	2.63	0.712283099466473	0.476289487350784	NA	NA	NA
chr8	72962168	0.106973364844246	0.768655209758623	30.5634434984175	3.8	2.1	0.294134394437033	0.768655209758623	NA	NA	NA
chr8	72962495	0.218083750521006	0.54499080058042	18.8140414158908	5.1	1.97	0.605283262535088	0.54499080058042	NA	NA	NA
chr8	72962558	0.423313657171022	0.222855717378225	8.07261448342408	4.7	1.89	1.21896963584985	0.222855717378226	NA	NA	NA
chr8	72962586	0.485881056616012	0.154511979256296	32.5728561424064	3.8	1.99	1.4237737415061	0.154511979256296	NA	NA	NA
chr8	72962596	0.0980709174732538	0.787521318742268	17.5418705811637	4.1	1.29	0.269530702725949	0.787521318742268	NA	NA	NA
chr8	72962705	0.207603772604925	0.564938632984242	15.6592012270844	4.9	1.79	0.575521531474089	0.564938632984242	NA	NA	NA
chr8	72962708	0.207603772604925	0.564938632984242	15.6592012270844	5	1.63	0.575521531474089	0.564938632984242	NA	NA	NA
chr8	72963084	0.0999464977958485	0.783537968074027	34.9424798146574	3.9	1.85	0.274711405220163	0.783537968074027	NA	NA	NA
chr8	72963492	0.366307666957125	0.297841501912332	10.1506595166459	4.1	1.37	1.04107336097119	0.297841501912332	NA	NA	NA
chr8	72963603	0.341407863178194	0.334301329057042	27.8836970032583	4	1.49	0.96548623132499	0.334301329057042	NA	NA	NA
chr8	72963624	0.0508420026370191	0.889070159173403	11.9838147276455	3.2	1.48	0.139480885847709	0.889070159173403	NA	NA	NA
chr8	72963766	0.226250499097629	0.529643150525752	11.1008751398424	4	1.25	0.628550843612166	0.529643150525752	NA	NA	NA
chr8	72963793	0.258903406048337	0.47010941835559	9.65806627571479	3.9	1.37	0.722301032320361	0.47010941835559	NA	NA	NA
chr8	72963798	0.201608887334665	0.576473361868257	10.4522288253792	3.8	1.14	0.558543422546027	0.576473361868257	NA	NA	NA
chr8	72963819	0.331573057330161	0.349303260002389	19.0349910083615	3.9	1.37	0.93594159414491	0.349303260002389	NA	NA	NA
chr8	72964060	0.127594710904021	0.725386435402347	6.65799249121526	4.4	2.12	0.35126915192426	0.725386435402347	NA	NA	NA
chr8	72964318	0.249855211883274	0.486303025467956	16.9445412039467	2.3	1.16	0.696200897863711	0.486303025467956	NA	NA	NA
chr8	72964474	0.238648200455811	0.506686739413181	21.7362960332716	3.6	1.96	0.664005580482729	0.506686739413181	NA	NA	NA
chr8	72964683	0.393812717264523	0.260164876477999	15.4148814597018	4.4	1.71	1.12600151873978	0.260164876477999	NA	NA	NA
chr8	72964858	0.178550942275652	0.621635306906146	22.3651142307934	3.3	1.77	0.493534021608356	0.621635306906146	NA	NA	NA
chr8	72965148	0.421997234547802	0.224451404654395	15.2089344967854	4.1	1.37	1.21477634648887	0.224451404654395	NA	NA	NA
chr8	72965271	0.209212112859927	0.561859200046754	15.5405248650421	3.8	1.93	0.580082180260412	0.561859200046754	NA	NA	NA
chr8	72965340	0.206366460540575	0.567312065708333	19.1560777677897	4.4	1.84	0.572014626360229	0.567312065708333	NA	NA	NA
chr8	72965719	0.51930010286155	0.123986451125334	20.9959144837614	4.4	2.46	1.53825429104411	0.123986451125333	NA	NA	NA
chr8	72966192	0.0551409373914423	0.879745281188409	30.2780606240043	4.3	2.58	0.151292124911374	0.879745281188409	NA	NA	NA
chr8	72966339	0.38276432060292	0.274966927183552	11.2193392060914	5.2	2.94	1.09169558325632	0.274966927183552	NA	NA	NA
chr8	72966495	0.498747618239216	0.142271939427412	19.9372073297524	4	1.94	1.46738284169432	0.142271939427411	NA	NA	NA
chr8	72966912	0.450053019169611	0.191850516907896	12.2481931267899	5.2	1.62	1.30512432533779	0.191850516907896	NA	NA	NA
chr8	72966931	0.0190603734514394	0.958320577319425	7.99854667664627	4.8	1.87	0.0522611895092276	0.958320577319425	NA	NA	NA
chr8	72967511	0.432920256363062	0.211407721518883	21.7303279825354	4.5	1.35	1.24970392906502	0.211407721518883	NA	NA	NA
chr8	72967621	0.290642811732139	0.415258036292098	17.5411592628338	2.3	0.675	0.8146755779597	0.415258036292098	NA	NA	NA
chr8	72967824	0.300644798367314	0.398629237669768	19.9643309418162	4.7	1.89	0.844071884359846	0.398629237669768	NA	NA	NA
chr8	72968201	0.401856206933921	0.249671737552254	5.49421670505929	4.9	2.28	1.15114706675792	0.249671737552254	NA	NA	NA
chr8	72968499	0.129216179798584	0.722012043987961	12.1094103957648	5	1.89	0.355771032908038	0.722012043987961	NA	NA	NA
chr8	72968504	0.143974077755886	0.691504225343544	18.9244366877483	4	1.83	0.39681454333459	0.691504225343544	NA	NA	NA
chr8	72968567	0.313339952204845	0.377994072378805	10.1339548188805	5.4	2.46	0.881598304421002	0.377994072378804	NA	NA	NA
chr8	72968604	0.475774677246448	0.164558008557088	11.7593229601069	5	2.16	1.38990407328551	0.164558008557087	NA	NA	NA
chr8	72968724	0.490598465047514	0.149952967923924	4.96114864895081	5.2	2.2	1.4396976168201	0.149952967923924	NA	NA	NA
chr8	72968733	0.33832162876255	0.338972847562943	5.64618323457647	5	2.26	0.956196738210485	0.338972847562943	NA	NA	NA
chr8	72968777	0.364529642258241	0.300371645092953	5.32269224141367	5.2	1.55	1.03563673982006	0.300371645092953	NA	NA	NA
chr8	72968888	0.270089887555403	0.45042428438322	7.2845750250021	5.2	1.81	0.754707868302942	0.45042428438322	NA	NA	NA
chr8	72968928	0.130798739593394	0.718722782121448	20.8955991634274	4.4	1.43	0.360166289968115	0.718722782121449	NA	NA	NA
chr8	72968952	0.00714764004434235	0.984365336175024	7.99979564235706	5.2	1.93	0.0195963993629571	0.984365336175024	NA	NA	NA
chr8	72968976	0.0391099546742613	0.914577715024936	10.4243074981033	4.6	1.51	0.107266304957035	0.914577715024937	NA	NA	NA
chr8	72969017	0.146248472210508	0.686836716327929	14.3095223711583	4.8	1.62	0.403151581616492	0.686836716327929	NA	NA	NA
chr8	72969048	0.537478010771453	0.109093777198313	8.41684927473639	5.3	1.95	1.60227967918075	0.109093777198314	NA	NA	NA
chr8	72969069	0.0556161749839087	0.878715234234164	7.68464517996585	5.5	1.84	0.152598086302171	0.878715234234164	NA	NA	NA
chr8	72969073	0.275249032648693	0.441473398441074	8.86667876520477	5.5	1.84	0.769707536597346	0.441473398441075	NA	NA	NA
chr8	72969078	0.0230696592430746	0.949561969702593	8.00177513740299	5	1.89	0.0632568574359495	0.949561969702593	NA	NA	NA
chr8	72969106	0.548188702481155	0.100872144022375	14.3320216893739	5.1	1.91	1.64064010853765	0.100872144022375	NA	NA	NA
chr8	72969544	0.360198230948428	0.306582831923808	27.5030288502948	4.6	2.07	1.02241857669112	0.306582831923808	NA	NA	NA
chr8	72969826	0.255756412499211	0.475714457264082	11.1440479766743	5.2	2.15	0.713212201292511	0.475714457264082	NA	NA	NA
chr8	72969904	0.510306183483454	0.131797778987464	7.06469127830733	4.7	1.77	1.507050243985	0.131797778987464	NA	NA	NA
chr8	72969910	0.26758651751996	0.454796804537505	12.4385464147166	4.1	1.45	0.747441994068876	0.454796804537505	NA	NA	NA
chr8	72970098	0.298460016164654	0.402233896792095	19.6226499484704	3.4	0.966	0.837638262245957	0.402233896792095	NA	NA	NA
chr8	72970537	0.38776606557962	0.268210286580691	20.0006095856671	5	1.83	1.10719347837337	0.268210286580691	NA	NA	NA
chr8	72970854	0.527468662660644	0.117146831692253	25.3772606607388	4.4	1.84	1.56686251265109	0.117146831692253	NA	NA	NA
chr8	72970914	0.0676329481980983	0.85272781232847	30.7163183227567	3.8	1.55	0.185639070408877	0.85272781232847	NA	NA	NA
chr8	72971139	0.164011806185078	0.650720428825869	19.3461666776241	5.5	1.84	0.452761584084112	0.650720428825869	NA	NA	NA
chr8	72971256	0.670199674571488	0.0339568116817676	10.6763878267565	5.9	2.08	2.12058416714798	0.0339568116817677	NA	NA	NA
chr8	72971296	0.246206562539352	0.492900155747135	25.748851300453	6	2.05	0.68570341039263	0.492900155747135	NA	NA	NA
chr8	72971368	0.183640097628948	0.611562603067453	28.0323412782211	5.3	2.36	0.507844209397141	0.611562603067453	NA	NA	NA
chr8	72971399	0.541587867261458	0.10589090917608	11.6156642235725	6.3	2.16	1.61694150003053	0.10589090917608	NA	NA	NA
chr8	72971463	0.286215447555926	0.422721285058893	14.3411754612707	6	1.89	0.801709040496647	0.422721285058893	NA	NA	NA
chr8	72971567	0.636257071836843	0.0479608565608146	20.518519489341	5.2	2.15	1.9777150935207	0.0479608565608145	NA	NA	NA
chr8	72971915	0.555133376772353	0.0957574978382409	5.54618464427974	6	2.4	1.6657787112541	0.0957574978382409	NA	NA	NA
chr8	72971933	0.450713228622933	0.191118943024876	5.27392783608963	5.6	2.17	1.30727614466242	0.191118943024877	NA	NA	NA
chr8	72971955	0.00714764004429731	0.984365336175024	6.66782966790461	6	2.31	0.0195963993629568	0.984365336175024	NA	NA	NA
chr8	72971959	0.400445638245552	0.251494580056341	5.99848222013711	6	2.31	1.14672672865214	0.251494580056341	NA	NA	NA
chr8	72972065	0.0239202212511055	0.947704445173843	20.1229880750216	5.6	2.46	0.0655897558813247	0.947704445173843	NA	NA	NA
chr8	72972205	0.206834940179119	0.566412972082534	15.8036709438408	5.6	2.32	0.573342267247357	0.566412972082534	NA	NA	NA
chr8	72972420	0.111889429738148	0.758283111112115	14.5792740774068	3.9	1.29	0.307736148511046	0.758283111112115	NA	NA	NA
chr8	72972444	0.349383369197542	0.322383710829391	21.654872166721	5.7	2.21	0.989571285571879	0.322383710829391	NA	NA	NA
chr8	72972483	0.220696371512764	0.540061854868111	25.331722821411	5.5	2.59	0.612719457168798	0.540061854868111	NA	NA	NA
chr8	72972603	0.278990572036191	0.435033319584162	12.9876998092953	4.8	2.35	0.780607601481132	0.435033319584162	NA	NA	NA
chr8	72972616	0.245724399701038	0.493774804118924	7.45456471264837	5.5	2.32	0.684317333100379	0.493774804118924	NA	NA	NA
chr8	72972643	0.385972562391079	0.270622500766501	3.95480148758485	4.4	2.27	1.10163013716315	0.270622500766501	NA	NA	NA
chr8	72972907	0.227136116962651	0.527989446994876	5.843178128156	3.3	1.42	0.63107811948009	0.527989446994876	NA	NA	NA
chr8	72972926	0.175066266823586	0.628565242281973	20.2636201868554	6.1	2.23	0.483747268784651	0.628565242281973	NA	NA	NA
chr8	72973090	0.245724399701038	0.493774804118924	7.45456471264837	6.4	2.95	0.684317333100379	0.493774804118924	NA	NA	NA
chr8	72973139	0.0232700755143155	0.949124264807188	9.99985957613538	6.2	2.74	0.0638065474081058	0.949124264807188	NA	NA	NA
chr8	72973360	0.00588974115517413	0.987116638140839	11.7569064359995	6.7	2.71	0.0161476012612452	0.987116638140839	NA	NA	NA
chr8	72973437	0.0838292358786418	0.817906770973011	6.34840937850663	6.1	2.85	0.230238082623695	0.817906770973011	NA	NA	NA
chr8	72973612	0.157837393199086	0.663204462947067	12.8788795800715	6.2	2.04	0.435493214889176	0.663204462947067	NA	NA	NA
chr8	72973660	0.196290668618277	0.58677944866415	20.661381081514	3.8	1.99	0.543508923381757	0.58677944866415	NA	NA	NA
chr8	72973854	0.0421188739293747	0.908028236892341	20.2894901970819	5.4	2.5	0.115525970386112	0.908028236892341	NA	NA	NA
chr8	72974161	0.588529042780588	0.0734797855756796	21.1382417084945	6.7	2.98	1.78983907429212	0.0734797855756795	NA	NA	NA
chr8	72974201	0.542409460923083	0.105257830861611	7.32800640734178	7.1	3.25	1.6198810519277	0.105257830861611	NA	NA	NA
chr8	72974359	0.705549466435352	0.0226325520858887	14.8217842107987	6.5	2.8	2.27958097989555	0.0226325520858888	NA	NA	NA
chr8	72974423	0.360421966629261	0.306260349863807	7.96566080783873	6.7	3.06	1.02310045920388	0.306260349863807	NA	NA	NA
chr8	72974789	0.490803680475407	0.149756519727019	4.46920165973722	5.8	2.62	1.44039202131688	0.149756519727019	NA	NA	NA
chr8	72974827	0.0678983149623723	0.852155283015794	9.45731631075805	7.1	3.6	0.186369150377298	0.852155283015794	NA	NA	NA
chr8	72975146	0.233744482709428	0.515716557046051	12.4208818171898	7.2	3.49	0.649962326286386	0.515716557046051	NA	NA	NA
chr8	72975248	0.328689011328692	0.353766010223272	13.4688736851843	6.3	2.75	0.927309216915445	0.353766010223272	NA	NA	NA
chr8	72975350	0.327756709439705	0.355214759011979	14.9286836017893	6.6	2.76	0.924521699467068	0.355214759011979	NA	NA	NA
chr8	72975420	0.15298402342674	0.673070323178375	15.189225020235	7	2.94	0.421937930559971	0.673070323178375	NA	NA	NA
chr8	72975505	0.0531928050172227	0.883969416025636	11.9313804809119	5.2	1.32	0.145939161627006	0.883969416025636	NA	NA	NA
chr8	72975959	0.447918776108165	0.194226659857402	4.47037126536981	6	2.79	1.29817659192953	0.194226659857402	NA	NA	NA
chr8	72976060	0.401856206933919	0.249671737552255	6.10407475932087	6.6	2.59	1.15114706675791	0.249671737552255	NA	NA	NA
chr8	72976163	0.584546721420008	0.0759387132807036	14.5971390379387	6.9	2.96	1.77475279798365	0.0759387132807037	NA	NA	NA
chr8	72976358	0.113423320851398	0.755053865859463	10.6065880605986	5.6	2.37	0.31198244362774	0.755053865859463	NA	NA	NA
chr8	72977077	0.312989535299795	0.378556476488246	9.81000416484681	5.1	2.73	0.880559150761115	0.378556476488246	NA	NA	NA
chr8	72977136	0.0565750119564296	0.876637516880663	11.3616478239971	7.8	3.33	0.155233147768464	0.876637516880663	NA	NA	NA
chr8	72977345	0.0822178676883409	0.821359248170249	4.21497065297175	7.2	3.08	0.225797080111618	0.821359248170249	NA	NA	NA
chr8	72977366	0.292503531327293	0.41214007456475	16.8926040646656	7.7	3.06	0.820133380817643	0.41214007456475	NA	NA	NA
chr8	72977722	0.626062040616127	0.0528179055445526	17.8871965353487	7.4	3.24	1.93640673267407	0.0528179055445526	NA	NA	NA
chr8	72978219	0.295879391286996	0.406511635642959	9.0595582421184	8	3.23	0.830048017481594	0.406511635642959	NA	NA	NA
chr8	72978370	0.777168263939046	0.00816158896158511	5.8961047672701	7.6	3.5	2.64531090380757	0.00816158896158514	NA	NA	NA
chr8	72978386	0.138461772773265	0.702855192677113	5.41224673855272	7.9	3.03	0.381469103880161	0.702855192677113	NA	NA	NA
chr8	72978395	0.227136116962651	0.527989446994881	3.6519863300975	8.4	3.53	0.631078119480082	0.527989446994881	NA	NA	NA
chr8	72978412	0.0410989495310126	0.910247752949771	3.82018801852744	8.5	3.34	0.112726043715547	0.910247752949771	NA	NA	NA
chr8	72978434	0.615497322051312	0.0581842984975136	3.61168278458949	8.2	3.36	1.89430680346577	0.0581842984975136	NA	NA	NA
chr8	72978529	0.737534497985516	0.0149110674625976	11.9538400384579	8.1	3.57	2.43453185127349	0.0149110674625976	NA	NA	NA
chr8	72978543	0.0277632911360933	0.93931459139357	28.4792161583381	8.4	3.44	0.076131359329953	0.93931459139357	NA	NA	NA
chr8	72978597	0.185701460554277	0.60749916014579	5.22958691647821	8.4	3.44	0.513646503786193	0.60749916014579	NA	NA	NA
chr8	72978990	0.112957587324662	0.756033998923877	28.4609945968038	6.7	2.31	0.310693026765542	0.756033998923877	NA	NA	NA
chr8	72979341	0.505748732223751	0.135868971376803	10.0644044819076	8.4	3.72	1.49135250248008	0.135868971376804	NA	NA	NA
chr8	72979608	0.126459426468301	0.727751581573196	12.7205450517309	7.2	3.39	0.348117980272029	0.727751581573196	NA	NA	NA
chr8	72980268	0.665906477792274	0.0355511204550348	15.207398497314	8.9	4.46	2.10202460554732	0.0355511204550347	NA	NA	NA
chr8	72980310	0.52970831506252	0.115313667345475	5.99339912616655	9.1	4.09	1.57475214076893	0.115313667345475	NA	NA	NA
chr8	72980315	0.728940777947695	0.01676947335458	4.21566910884682	9.5	4.4	2.39172343526962	0.01676947335458	NA	NA	NA
chr8	72980405	0.422299782540884	0.224084100447382	7.73951357898953	9	3.97	1.21573968779143	0.224084100447382	NA	NA	NA
chr8	72980461	0.722698815693155	0.0182162273560065	14.9437047428545	8	3.8	2.36119341051376	0.0182162273560065	NA	NA	NA
chr8	72980855	0.0710396838056058	0.84538256370104	11.7003000907991	8.6	3.69	0.195013264133029	0.84538256370104	NA	NA	NA
chr8	72980928	0.020726230296399	0.954680842622179	8.82628014597493	9.1	4.31	0.05682971551804	0.954680842622179	NA	NA	NA
chr8	72981526	0.48181214828006	0.15851078108109	13.0373172214734	7	2.62	1.41009788713486	0.15851078108109	NA	NA	NA
chr8	72982717	0.0950130033550332	0.794025192239522	6.00913802461084	9.5	3.69	0.261087290931401	0.794025192239523	NA	NA	NA
chr8	72983884	0.10993761397458	0.762397063485114	22.9931299173652	7.5	3.03	0.302334522898521	0.762397063485114	NA	NA	NA
chr8	72984056	0.196032441752025	0.587281589243943	7.04617342843984	8.3	3.62	0.542779558360747	0.587281589243943	NA	NA	NA
chr8	72984167	0.16924359598751	0.640202997721105	16.4159368347924	8.3	3.95	0.467414993135065	0.640202997721105	NA	NA	NA
chr8	72984213	0.211792583592788	0.556932049639251	17.234982876732	7.6	3.17	0.587404533734343	0.556932049639251	NA	NA	NA
chr8	72984384	0.249694867740047	0.486592140870203	7.50105120270279	9.7	4.81	0.695739249052587	0.486592140870203	NA	NA	NA
chr8	72984389	0.0395888203384731	0.913535054766523	6.82545763748682	9.6	4.33	0.108580718451017	0.913535054766523	NA	NA	NA
chr8	72984408	0.208429513290143	0.56335680738183	13.0200591340177	7.7	3.8	0.577862718397845	0.56335680738183	NA	NA	NA
chr8	72984416	0.76845829066559	0.00940668700185377	5.27291618520154	10	4.64	2.59690889588797	0.00940668700185388	NA	NA	NA
chr8	72984502	0.312587786312491	0.379201771402845	18.2411015831968	8.9	4.36	0.87936800998582	0.379201771402845	NA	NA	NA
chr8	72984560	0.38260568364385	0.275182722829872	6.25667159192385	9.1	4.15	1.09120492147431	0.275182722829872	NA	NA	NA
chr8	72984574	0.639511341860769	0.0464756152723569	6.22559698322232	9.6	4.81	1.99104795604383	0.0464756152723569	NA	NA	NA
chr8	72984623	0.21354360571495	0.553598255191933	7.74825564321355	9.1	4.86	0.592376864373721	0.553598255191933	NA	NA	NA
chr8	72984645	0.459831509515296	0.181182461787427	5.92122523504206	8.6	4.53	1.33712308858133	0.181182461787427	NA	NA	NA
chr8	72984757	0.295536257093366	0.407082051888861	4.95739385865226	8.9	4.28	0.829039507612619	0.407082051888861	NA	NA	NA
chr8	72984802	0.168264049540422	0.642167855484244	14.0056693308058	9.4	4.33	0.464669915819174	0.642167855484244	NA	NA	NA
chr8	72985012	0.120411666190443	0.740385407711942	17.7656914727045	5.7	3.27	0.33134300917539	0.740385407711941	NA	NA	NA
chr8	72985088	0.599308832185661	0.0670851140963382	13.4138039155778	10.5	4.35	1.83110338027465	0.0670851140963382	NA	NA	NA
chr8	72985205	0.40512039666917	0.245481810750274	8.07643954167912	10	5.25	1.16139374695086	0.245481810750275	NA	NA	NA
chr8	72985247	0.23596648741274	0.5116166745108	7.57284020937757	9.9	4.41	0.656322451931553	0.5116166745108	NA	NA	NA
chr8	72985269	0.16309703479193	0.652565162713237	7.3563105568908	10.2	5.01	0.450201489021612	0.652565162713237	NA	NA	NA
chr8	72985277	0.0924985397739212	0.799381796690438	7.76742060252092	9.9	4.56	0.254147255829341	0.799381796690438	NA	NA	NA
chr8	72985290	0.383841762298827	0.273503708596919	9.90478144560071	10.4	4.67	1.09502950933357	0.273503708596919	NA	NA	NA
chr8	72985338	0.556730903459559	0.0946047973410313	1.96627817991069	9.4	4.84	1.67159203058649	0.0946047973410316	NA	NA	NA
chr8	72985343	0.355620712796318	0.313219931055354	4.6874675662888	9.4	3.95	1.00848865572055	0.313219931055354	NA	NA	NA
chr8	72985368	0.158695265352044	0.661465381373117	15.4987259399133	10.1	4.7	0.437890887840033	0.661465381373117	NA	NA	NA
chr8	72985620	0.116600737403186	0.748375473584967	7.27129855551322	8.7	4.4	0.320782168170169	0.748375473584967	NA	NA	NA
chr8	72985780	0.338321628762549	0.338972847562948	1.65997787096548	8.2	4.71	0.956196738210475	0.338972847562948	NA	NA	NA
chr8	72985785	0.153807947367877	0.67139224807895	12.0267189060126	7.6	3.92	0.424238002980885	0.67139224807895	NA	NA	NA
chr8	72985794	0.180162646563961	0.618439121639672	7.58042806797179	9.6	4.4	0.498063733128025	0.618439121639672	NA	NA	NA
chr8	72985837	0.143205870584391	0.693082863534682	12.7719748799012	9.3	4.16	0.394674853208454	0.693082863534682	NA	NA	NA
chr8	72986361	0.186568740921336	0.605792421848516	12.3348428046441	8.6	4.22	0.516088754391971	0.605792421848516	NA	NA	NA
chr8	72986619	0.109524163085331	0.763269208924246	17.2082493699431	9.8	4.78	0.301190532348147	0.763269208924246	NA	NA	NA
chr8	72987222	0.23145411688917	0.519956741747112	25.3979230100871	9.1	5.76	0.643412088222488	0.519956741747112	NA	NA	NA
chr8	72987308	0.218711027296712	0.543805763014328	16.457233233256	9.2	4.32	0.607068033989521	0.543805763014328	NA	NA	NA
chr8	72987632	0.446485514099081	0.195831974958545	5.93301915429907	9.4	4.38	1.29351796439342	0.195831974958546	NA	NA	NA
chr8	72988081	0.422105379889972	0.224320072963576	12.3324821167871	10.5	5.62	1.21512066509187	0.224320072963576	NA	NA	NA
chr8	72988302	0.600977052923706	0.0661292573565021	8.89803446310479	10.4	5.72	1.83754650759715	0.0661292573565022	NA	NA	NA
chr8	72988332	0.255455299367555	0.47625228920581	9.1919886258104	9.7	4.37	0.71234318356676	0.47625228920581	NA	NA	NA
chr8	72988475	0.293954796409803	0.409715938550854	10.1757730412212	8.6	3.37	0.824393620438749	0.409715938550854	NA	NA	NA
chr8	72988481	0.219592210088713	0.542142781964121	8.04662231645443	10.2	5.2	0.609575897325069	0.542142781964121	NA	NA	NA
chr8	72988731	0.216903214029902	0.547223813192423	11.2201357380936	9.9	4.79	0.601925374018834	0.547223813192423	NA	NA	NA
chr8	72988756	0.467677736970638	0.17288194188861	4.13724094248795	11.2	5.51	1.36300180455811	0.172881941888611	NA	NA	NA
chr8	72988840	0.292970642330369	0.411359091845419	9.40922351415124	11.3	5.1	0.821504271820221	0.411359091845419	NA	NA	NA
chr8	72989354	0.0804493832940982	0.825151538219072	11.8048998892436	11.6	5.56	0.220924091925374	0.825151538219072	NA	NA	NA
chr8	72989442	0.636418748836473	0.0478863302922558	10.448036100765	12.6	7.14	1.97837577697297	0.0478863302922559	NA	NA	NA
chr8	72989474	0.10766060990013	0.767203207355604	11.1783636110793	11.4	5.87	0.296035190119528	0.767203207355604	NA	NA	NA
chr8	72989505	0.200276433918913	0.579049093318632	3.10498592808202	12.5	5.54	0.554774233622047	0.579049093318632	NA	NA	NA
chr8	72989512	0.214329092513776	0.552105296522035	5.82471714919081	11.2	4.78	0.594608351108084	0.552105296522035	NA	NA	NA
chr8	72989568	0.163223874469041	0.652309275456721	3.22272362109691	12	5.77	0.450556429072132	0.652309275456721	NA	NA	NA
chr8	72990129	0.492393293960493	0.148240111944722	9.02754044490592	11.6	4.77	1.44577574262096	0.148240111944722	NA	NA	NA
chr8	72990225	0.286822583989355	0.42169414381934	13.872248919259	11.2	4.8	0.80348555279199	0.42169414381934	NA	NA	NA
chr8	72990920	0.391780472345445	0.262853869337888	15.4384599070012	11.3	6.88	1.11967127698443	0.262853869337888	NA	NA	NA
chr8	72991010	0.351327216553319	0.319513050019233	10.2615886560119	10.3	3.83	0.995459052552298	0.319513050019233	NA	NA	NA
chr8	72991050	0.244001976946242	0.49690469618002	7.57729558818847	11.4	4.53	0.679368038104202	0.49690469618002	NA	NA	NA
chr8	72991392	0.0863992798663713	0.812406109662351	6.1504094106286	12.1	5.97	0.237323142616224	0.812406109662351	NA	NA	NA
chr8	72991451	0.353082145768668	0.3169328806126	11.6561100874983	9.5	4.77	1.00078062067306	0.3169328806126	NA	NA	NA
chr8	72991519	0.197791683779985	0.583863767566793	10.9786216301286	12.7	5.87	0.547749719444277	0.583863767566793	NA	NA	NA
chr8	72991837	0.0478755790585785	0.895511884498796	5.7879374318328	13.4	6.8	0.131333003976593	0.895511884498796	NA	NA	NA
chr8	72991915	0.154442953921337	0.670099829604594	10.7453087594564	13.4	5.93	0.426011001391422	0.670099829604594	NA	NA	NA
chr8	72992067	0.751984591117953	0.0121180307620443	5.46876418080598	13.4	5.56	2.50868845889602	0.0121180307620443	NA	NA	NA
chr8	72992176	0.00337897381600868	0.992608579169166	13.6212283808744	12	5.91	0.00926390472503729	0.992608579169166	NA	NA	NA
chr8	72992227	0.385152269271134	0.271729707470393	12.3839593665892	9.9	4.46	1.09908794525123	0.271729707470393	NA	NA	NA
chr8	72992530	0.183411518887157	0.612013777496145	4.36752937496889	12.3	5.23	0.507201022727283	0.612013777496144	NA	NA	NA
chr8	72992547	0.614030384690936	0.0589567448309761	6.85912592846433	12.2	4.78	1.88851575521043	0.058956744830976	NA	NA	NA
chr8	72993733	0.127261354306551	0.726080703743256	8.13788045315204	12.1	4.28	0.350343792231928	0.726080703743256	NA	NA	NA
chr8	72993811	0.033830443020609	0.926080545348975	10.7494605256335	10.2	4.05	0.0927772242760683	0.926080545348976	NA	NA	NA
chr8	72993818	0.131771007512154	0.716704034573466	25.5449683738225	6.9	3.87	0.362867273835746	0.716704034573466	NA	NA	NA
chr8	72993932	0.202450931203066	0.574847856621335	11.2121945417761	11.8	5.51	0.560926187907635	0.574847856621335	NA	NA	NA
chr8	72994044	0.026135905213387	0.9428667449087	6.0374630314808	11.6	4.53	0.0716672184912823	0.9428667449087	NA	NA	NA
chr8	72994094	0.125832603871212	0.729058334230442	11.2134517767615	12.2	5.29	0.346378428820715	0.729058334230442	NA	NA	NA
chr8	72994155	0.254983216681771	0.477096032262474	6.72168093191967	12.3	4.32	0.710980963762194	0.477096032262474	NA	NA	NA
chr8	72994173	0.185718025109956	0.607466546396091	7.33833275910102	12.1	4.18	0.513693143558772	0.607466546396092	NA	NA	NA
chr8	72994214	0.364137433234787	0.300931293402603	11.9561064209972	12	5.12	1.03443832945071	0.300931293402603	NA	NA	NA
chr8	72994283	0.388222857978221	0.267597800563148	6.64449994445169	13.1	4.25	1.10861153328133	0.267597800563148	NA	NA	NA
chr8	72994639	0.590871576993749	0.072057835389785	5.69576533796224	11.8	4.64	1.79875253004957	0.0720578353897849	NA	NA	NA
chr8	72994838	0.100986021090684	0.781332175134562	3.11701775402957	12.9	4.04	0.277583401679386	0.781332175134562	NA	NA	NA
chr8	72994963	0.322362994180059	0.363654643225976	7.09976133476677	12.3	4.27	0.908423256255182	0.363654643225976	NA	NA	NA
chr8	72995017	0.279627892629466	0.433940673635528	5.5865301974613	13.2	4.37	0.782466145845627	0.433940673635528	NA	NA	NA
chr8	72995034	0.119428967848396	0.742443645469748	11.4743008166981	11.3	3.8	0.32861905237903	0.742443645469748	NA	NA	NA
chr8	72995766	0.255027400675665	0.477017035506981	8.58436946058931	13.5	4.97	0.711108447705481	0.477017035506981	NA	NA	NA
chr8	72995776	0.485951643363329	0.154443152755365	4.47784420879094	13.5	5.28	1.4240114666819	0.154443152755365	NA	NA	NA
chr8	72995778	0.401856206933919	0.249671737552255	3.92561783576486	13.7	5.03	1.15114706675791	0.249671737552255	NA	NA	NA
chr8	72995782	0.53963495292994	0.107405347454343	5.20057539962478	13.1	4.61	1.60996568655925	0.107405347454343	NA	NA	NA
chr8	72996002	0.344069097907101	0.330299857246613	18.5426593058844	13.3	5.06	0.973510071182247	0.330299857246613	NA	NA	NA
chr8	72996490	0.146814813979728	0.685675944043317	20.3017850861999	7	2.75	0.404730059596531	0.685675944043317	NA	NA	NA
chr8	72996538	0.418323036587792	0.228939339291598	11.0081997528147	13.4	4.35	1.20309557054196	0.228939339291598	NA	NA	NA
chr8	72996614	0.0335780683933594	0.926630735559254	7.59816282909369	11.3	3.71	0.0920847111658112	0.926630735559254	NA	NA	NA
chr8	72996657	0.0871416234640793	0.810818636831874	8.11556016955379	13.1	4.46	0.23937006912998	0.810818636831874	NA	NA	NA
chr8	72996690	0.360683816907671	0.305883158908217	12.4411294287427	15	4.83	1.02389862678863	0.305883158908217	NA	NA	NA
chr8	72996844	0.36013033100455	0.306680735153123	3.27743078494783	13.7	4.47	1.02221165612397	0.306680735153124	NA	NA	NA
chr8	72996851	0.687463715943993	0.0280349921970677	4.0218921510464	12.9	4.18	2.19679637349483	0.0280349921970677	NA	NA	NA
chr8	72996860	0.118249965701681	0.744914976699	10.1028289930232	13.5	4.25	0.325351607105909	0.744914976699	NA	NA	NA
chr8	72997202	0.21598373821501	0.548965520155864	9.82033643286652	9.9	3.51	0.599310990606371	0.548965520155864	NA	NA	NA
chr8	72997233	0.00298704383381068	0.993465899914385	6.17360510016554	12.7	4.3	0.00818937154881587	0.993465899914385	NA	NA	NA
chr8	72997257	0.124153103876811	0.732562719676287	20.4386415538006	11.2	4.29	0.341718538094751	0.732562719676287	NA	NA	NA
chr8	72997347	0.0502075118461688	0.890447505489629	7.84505716012019	12.4	3.89	0.137737975285679	0.890447505489629	NA	NA	NA
chr8	72997381	0.196963131007098	0.585472543241806	17.3023944057023	10.8	4.16	0.545408576296809	0.585472543241806	NA	NA	NA
chr8	72997553	0.281875969442605	0.430096615138276	11.464393079646	12.3	4.32	0.789026334260979	0.430096615138276	NA	NA	NA
chr8	72997617	0.0841446789496563	0.817231238569569	7.38863479011311	14	5.16	0.23110756449503	0.817231238569569	NA	NA	NA
chr8	72997697	0.526433703410762	0.118000058985104	8.00354700221141	12.7	4.95	1.56322339600247	0.118000058985104	NA	NA	NA
chr8	72997777	0.580877280077902	0.0782511173301022	3.05767677791784	13.6	5.25	1.7609248853609	0.0782511173301021	NA	NA	NA
chr8	72997792	0.0864739630125069	0.812246374730456	8.84559792055622	13.1	4.36	0.237529063636244	0.812246374730456	NA	NA	NA
chr8	72997914	0.197565891896629	0.584302017924976	8.70380507581871	14	4.64	0.547111666102709	0.584302017924976	NA	NA	NA
chr8	72997974	0.0574027464666622	0.874844432417365	8.72330955406701	11.9	4.58	0.157508090203987	0.874844432417365	NA	NA	NA
chr8	72997984	0.174289022409899	0.630114531683336	12.2057724195128	12.7	5.08	0.481565651426625	0.630114531683336	NA	NA	NA
chr8	72998200	0.0191903077033098	0.958036657927584	10.1975921366485	13.9	5.13	0.0526175192952221	0.958036657927584	NA	NA	NA
chr8	72998221	0.17804019643879	0.622649364196511	6.02651110119022	13.9	5.04	0.492098992870401	0.622649364196511	NA	NA	NA
chr8	72998247	0.588753783997868	0.0733425805117607	6.93948982202813	14.4	4.62	1.79069295723306	0.0733425805117609	NA	NA	NA
chr8	72998317	0.433907337191553	0.21025104080448	7.8548116578118	14.4	4.01	1.25287544124925	0.21025104080448	NA	NA	NA
chr8	72998545	0.561147602181467	0.0914640633203155	2.36489327258787	14.6	5.34	1.68772482886543	0.0914640633203154	NA	NA	NA
chr8	72998549	0.37145166477643	0.290585791467391	2.70250821184507	15.8	5.61	1.05683742353306	0.290585791467391	NA	NA	NA
chr8	72998551	0.113690626682471	0.754491464584926	2.02138165430858	15.4	5.36	0.31272254637229	0.754491464584926	NA	NA	NA
chr8	72998573	0.211205926674054	0.558050735128916	4.01464187029741	13	4.47	0.585739277419031	0.558050735128916	NA	NA	NA
chr8	72998747	0.465925474283097	0.174715640485328	6.18744114270689	11.3	3.97	1.35720639145554	0.174715640485328	NA	NA	NA
chr8	72998771	0.0851152525495776	0.815153402381962	2.34073192678896	16.3	5.38	0.233783058676552	0.815153402381962	NA	NA	NA
chr8	72998779	0.547569004724953	0.101336769895077	8.21207186323369	15.5	4.9	1.63840723984276	0.101336769895077	NA	NA	NA
chr8	72999007	0.0905381038041249	0.803563391294795	7.96713173728491	15.7	5.23	0.248738079344651	0.803563391294795	NA	NA	NA
chr8	72999051	0.385168249597322	0.271708114143344	11.8699012903318	15.1	5.07	1.0991374565079	0.271708114143344	NA	NA	NA
chr8	72999085	0.559056050818695	0.0929429417731812	7.62129140138512	15	5.01	1.6800738821496	0.0929429417731811	NA	NA	NA
chr8	72999126	0.166473232051928	0.645765195016062	9.4603835055133	12.6	4.35	0.45965316049829	0.645765195016062	NA	NA	NA
chr8	72999162	0.314964072252819	0.375392796403744	11.4358474762998	12.4	4.12	0.886417121442074	0.375392796403744	NA	NA	NA
chr8	72999428	0.450156602444743	0.191735628650808	19.8605555862757	10.5	4.97	1.30546185262292	0.191735628650808	NA	NA	NA
chr8	72999506	0.481675220668702	0.158646422448233	7.0188794838092	13	4.62	1.4096386025749	0.158646422448233	NA	NA	NA
chr8	72999568	0.406823027546344	0.243312011193206	12.1688451547865	12.2	4.26	1.16674834919796	0.243312011193206	NA	NA	NA
chr8	73000038	0.359421682167886	0.30770350301761	3.5670660392068	14.4	5.42	1.02005262554773	0.30770350301761	NA	NA	NA
chr8	73000075	0.25890340604834	0.470109418355595	2.06896469272738	15.2	4.21	0.722301032320352	0.470109418355595	NA	NA	NA
chr8	73000278	0.210860405860359	0.558710010143189	22.2675089494418	13.1	4.86	0.584758652223926	0.558710010143189	NA	NA	NA
chr8	73000406	0.265779977361437	0.457963995994083	5.50757920209761	13.4	4.6	0.742203586382664	0.457963995994083	NA	NA	NA
chr8	73000486	0.329512635471907	0.352488622771069	6.97370714127034	15.2	4.42	0.929773011380438	0.352488622771069	NA	NA	NA
chr8	73000545	0.247787439620264	0.490037083576088	13.55431761819	13.6	4.74	0.69024984334871	0.490037083576088	NA	NA	NA
chr8	73000624	0.0279313249494188	0.938947871897092	10.3733988922632	16.1	5.4	0.076592316055434	0.938947871897092	NA	NA	NA
chr8	73000776	0.280762037895939	0.431999387150517	11.2205877285826	15.5	4.93	0.785774877422755	0.431999387150517	NA	NA	NA
chr8	73001304	0.275275555654635	0.441427593541841	5.51447428728732	13	4.9	0.769784739493157	0.441427593541841	NA	NA	NA
chr8	73001359	0.73574462162466	0.0152856561266823	5.45781757644147	14.6	5.99	2.4255394074004	0.0152856561266823	NA	NA	NA
chr8	73001683	0.676092154465594	0.0318485460501868	7.8859913488446	14.5	4.17	2.14630634080459	0.0318485460501867	NA	NA	NA
chr8	73001978	0.125466716985153	0.729821398424088	9.15358130763213	13.5	4.3	0.34536312127332	0.729821398424088	NA	NA	NA
chr8	73002038	0.0495922396410278	0.891783384403674	15.2941063968285	13.9	5.55	0.136047937735039	0.891783384403674	NA	NA	NA
chr8	73002353	0.0271650404599813	0.940620305544107	12.1742346273341	10.5	4.93	0.0744902417590161	0.940620305544107	NA	NA	NA
chr8	73002360	0.0854357542162458	0.81446748900417	16.2775287244016	15	5.64	0.234666631196267	0.81446748900417	NA	NA	NA
chr8	73002717	0.0123024120560194	0.973092546299464	12.6043138521238	12.2	4.49	0.0337298868090128	0.973092546299464	NA	NA	NA
chr8	73003038	0.365681029369904	0.298731913042062	14.4609874670538	12.6	5.87	1.03915659582612	0.298731913042062	NA	NA	NA
chr8	73003097	0.709023435458906	0.0216840691162747	5.62992826568351	15.2	5.33	2.29585682424387	0.0216840691162747	NA	NA	NA
chr8	73003167	0.315964831347804	0.373794332226132	9.03007832542154	16.4	5.91	0.889388483351327	0.373794332226132	NA	NA	NA
chr8	73003187	0.221834841388359	0.537919615797232	14.3279804390016	15.7	4.81	0.615961976050168	0.537919615797232	NA	NA	NA
chr8	73003227	0.216129636590071	0.548689008173959	6.89945519601157	14.3	5.48	0.599725774089566	0.548689008173959	NA	NA	NA
chr8	73003230	0.312366824750505	0.379556912811246	8.05734615196321	15.8	6.03	0.878712991471511	0.379556912811246	NA	NA	NA
chr8	73003292	0.505715044148773	0.13589934908303	7.50201494515469	12.5	4.01	1.49123674698421	0.13589934908303	NA	NA	NA
chr8	73003441	0.177401186488696	0.623918887403976	14.0041015115662	11.8	5.03	0.490303872136417	0.623918887403976	NA	NA	NA
chr8	73003528	0.259231720026115	0.469526348812897	4.47718613989305	14.4	5.34	0.723249929106239	0.469526348812897	NA	NA	NA
chr8	73003863	0.711879470009677	0.0209251186224396	7.24635777408117	15.5	6.06	2.30933284079069	0.0209251186224395	NA	NA	NA
chr8	73003928	0.0512431396166756	0.888199512679735	6.16734460625408	16.3	5.64	0.140582830644464	0.888199512679735	NA	NA	NA
chr8	73003976	0.286531005748103	0.422187284272406	7.50600296033106	15.6	5.83	0.802632315906535	0.422187284272406	NA	NA	NA
chr8	73004018	0.0785041888619849	0.829326522396594	21.2055653794718	10	5.03	0.215565407799517	0.829326522396594	NA	NA	NA
chr8	73004143	0.146176421953695	0.686984432625073	5.07710583446141	15.7	5.1	0.402950781492667	0.686984432625073	NA	NA	NA
chr8	73004189	0.237143229984897	0.509450950671558	8.28671015006235	13.7	5.6	0.659692858230253	0.509450950671558	NA	NA	NA
chr8	73004236	0.2923942090497	0.412322956299208	9.60010195220815	15.3	5.96	0.819812583702261	0.412322956299208	NA	NA	NA
chr8	73004253	0.230595670949778	0.521549677628694	5.46377563821024	15	6.22	0.640958451647143	0.521549677628694	NA	NA	NA
chr8	73004270	0.222807961308729	0.536091216570453	2.69426700597483	16.7	5.87	0.618734593627767	0.536091216570453	NA	NA	NA
chr8	73004292	0.510213511069775	0.131879804830393	8.31852331809457	12	4.57	1.50673028755219	0.131879804830393	NA	NA	NA
chr8	73004316	0.149965945952608	0.6792282567813	3.25373199458017	16.7	6.45	0.413516471767304	0.6792282567813	NA	NA	NA
chr8	73004324	0.0458897794108163	0.899827236183264	4.30452113050738	17.6	6.72	0.125879593517188	0.899827236183264	NA	NA	NA
chr8	73004386	0.34177029814269	0.333754907580131	5.37348140011193	16.7	5.66	0.966578258584374	0.333754907580131	NA	NA	NA
chr8	73004394	0.346390890396457	0.326829077014384	14.7216093154723	14.1	5.24	0.980520861779598	0.326829077014385	NA	NA	NA
chr8	73004404	0.229559822934687	0.523474462987923	3.82280613175844	17	6.38	0.637998797309248	0.523474462987923	NA	NA	NA
chr8	73004409	0.385972562391073	0.27062250076651	1.15406033612518	16.1	5.32	1.10163013716312	0.27062250076651	NA	NA	NA
chr8	73004413	0.385972562391075	0.270622500766511	1.06549935109878	16.9	6.01	1.10163013716312	0.27062250076651	NA	NA	NA
chr8	73004431	0.394812828585161	0.258847159218932	5.34746577374771	14.4	6.42	1.12912013326632	0.258847159218933	NA	NA	NA
chr8	73004456	0.550014461271466	0.0995111141235128	3.44354462626904	16.3	5.7	1.64722837236891	0.0995111141235128	NA	NA	NA
chr8	73004498	0.472724344571135	0.167665053328459	6.77195344643038	15.4	5.48	1.37974538617269	0.167665053328459	NA	NA	NA
chr8	73004576	0.157537336921055	0.663813080672688	6.01190285521987	14.9	4.95	0.434654704967386	0.663813080672688	NA	NA	NA
chr8	73004627	0.0587317308127841	0.871966588429306	13.8172693596268	13.3	5.48	0.161161010915563	0.871966588429306	NA	NA	NA
chr8	73004691	0.394657293581257	0.259051845112181	5.22228217193487	16.2	6.32	1.12863498710993	0.259051845112181	NA	NA	NA
chr8	73004707	0.373526106223867	0.287686847468643	11.3153444422389	16.2	5.45	1.06320973754887	0.287686847468642	NA	NA	NA
chr8	73004876	0.398328059780513	0.254244913249969	5.18848014277374	15.3	4.74	1.14009934870769	0.254244913249969	NA	NA	NA
chr8	73004919	0.0508608370542839	0.889029277675233	7.83413392502706	14.3	4.14	0.139532624235339	0.889029277675233	NA	NA	NA
chr8	73004942	0.556680605268503	0.0946409546667837	7.10383470130745	16.5	6.4	1.67140882155233	0.0946409546667837	NA	NA	NA
chr8	73005040	0.349773730528336	0.32180615508169	2.44030404673521	16.6	5.6	0.990753100852486	0.32180615508169	NA	NA	NA
chr8	73005043	0.1377481540945	0.704328605041676	5.03807014922838	16.8	6	0.379483836287729	0.704328605041676	NA	NA	NA
chr8	73005047	0.402198186033049	0.249230917610067	2.92649993113196	16.1	6.61	1.15221942448204	0.249230917610067	NA	NA	NA
chr8	73005051	0.300063471543941	0.399586846504547	4.17712564313564	14	6.29	0.842359337297718	0.399586846504548	NA	NA	NA
chr8	73005079	0.431019323443391	0.213645570022303	2.40695241984733	14	5.25	1.24360338426948	0.213645570022303	NA	NA	NA
chr8	73005151	0.238083536790562	0.50772313126911	6.82224145315052	16.1	5.57	0.662387158746046	0.50772313126911	NA	NA	NA
chr8	73005213	0.0944261787906274	0.795274629194622	4.08908894136361	17.1	5.69	0.259467403569339	0.795274629194622	NA	NA	NA
chr8	73005267	0.0663079023401209	0.855587523404706	5.72363440623917	16.2	6.18	0.181993886811233	0.855587523404706	NA	NA	NA
chr8	73005374	0.427243879951742	0.218130343653208	13.3715543787866	14.2	4.78	1.23151490999617	0.218130343653208	NA	NA	NA
chr8	73005690	0.507016716059191	0.134728619452508	10.6376869254722	15.7	5.93	1.49571239272674	0.134728619452508	NA	NA	NA
chr8	73005707	0.610715591432166	0.0607270405646296	10.4712471615222	13.6	3.89	1.87547765622577	0.0607270405646296	NA	NA	NA
chr8	73005774	0.443181152195122	0.199562406320145	12.0532279811304	16.7	5.77	1.28279928038151	0.199562406320144	NA	NA	NA
chr8	73005782	0.278435657313099	0.435985715996821	4.66251347127797	13.4	5.17	0.778989812361723	0.435985715996821	NA	NA	NA
chr8	73005830	0.647006625643851	0.0431724348543334	7.40543952379207	15.9	5.09	2.02203791698961	0.0431724348543334	NA	NA	NA
chr8	73005861	0.579041787971271	0.0794246966167019	3.17098729936907	16.7	7.1	1.75403391138347	0.0794246966167018	NA	NA	NA
chr8	73005914	0.337036773900064	0.340927471169349	8.38567395200019	12.2	5.12	0.952334293252864	0.340927471169349	NA	NA	NA
chr8	73006082	0.149939429668963	0.679282435649843	3.63592690988065	15.7	6.43	0.413442508768617	0.679282435649843	NA	NA	NA
chr8	73006153	0.00164685651224215	0.996397511147786	4.04214110176056	15.4	5.19	0.00451506554850423	0.996397511147786	NA	NA	NA
chr8	73006519	0.654318633787643	0.0401054309982897	8.67421340624704	16.5	7.72	2.05266137061083	0.0401054309982898	NA	NA	NA
chr8	73006698	0.170660184985364	0.63736504253433	6.37473172371961	13.6	5.02	0.471386096925711	0.63736504253433	NA	NA	NA
chr8	73006848	0.462623834283568	0.178201999803137	3.39656034397307	12.9	5.76	1.34631174446645	0.178201999803137	NA	NA	NA
chr8	73007112	0.60372364656244	0.0645750163360746	3.57045782971601	14.4	5.62	1.84818892966167	0.0645750163360745	NA	NA	NA
chr8	73007238	0.544738138422531	0.103476470153007	2.25443738947283	15.1	5.28	1.62822837561017	0.103476470153006	NA	NA	NA
chr8	73007271	0.28751523255995	0.420523762200411	3.9009291447508	16.3	6.78	0.805512905350443	0.420523762200411	NA	NA	NA
chr8	73007279	0.306391371571616	0.38922257926049	2.17216542612448	18.2	6.48	0.861028077429491	0.38922257926049	NA	NA	NA
chr8	73007312	0.24712194372227	0.491241469598193	3.78936333003218	16.9	5.9	0.688335597807071	0.491241469598193	NA	NA	NA
chr8	73007318	0.238405391141148	0.507132286385761	4.997235049769	17.5	6.65	0.663309604784553	0.507132286385761	NA	NA	NA
chr8	73007326	0.0449258878435069	0.901922732930037	2.75057812790187	17.2	6.27	0.123232825179624	0.901922732930037	NA	NA	NA
chr8	73007335	0.350296516064098	0.321033516344811	4.73841154947209	16.5	5.17	0.992336269154932	0.321033516344811	NA	NA	NA
chr8	73007342	0.227747244674775	0.526849521605615	5.45088719655215	15.3	5.36	0.632822561696038	0.526849521605615	NA	NA	NA
chr8	73007374	0.0973493119316925	0.789055049514722	6.67198511790845	17	5.21	0.26753788412256	0.789055049514722	NA	NA	NA
chr8	73007410	0.397709678925065	0.255051204264298	3.97648006253019	16.4	5.87	1.13816592505092	0.255051204264298	NA	NA	NA
chr8	73007437	0.337318913885913	0.340497765320928	4.09226060123373	16.7	6.29	0.953182196380598	0.340497765320928	NA	NA	NA
chr8	73007488	0.338321628762549	0.338972847562947	2.6875832196584	17	6.31	0.956196738210478	0.338972847562947	NA	NA	NA
chr8	73007492	0.444383644757315	0.198200115376343	3.69006428758883	17.8	5.98	1.28669643721933	0.198200115376343	NA	NA	NA
chr8	73007537	0.35401871065593	0.315560378047517	2.63615619433641	17.5	6.65	1.00362297112648	0.315560378047517	NA	NA	NA
chr8	73007541	0.654814342132958	0.0399029797490387	2.15673904259095	15.5	6.43	2.05475184289596	0.0399029797490387	NA	NA	NA
chr8	73007581	0.401856206933915	0.249671737552263	0.980717681853083	16.8	6.97	1.15114706675789	0.249671737552263	NA	NA	NA
chr8	73007611	0.282133553839732	0.429657173488834	2.57278602356894	16.3	6.67	0.789778438077049	0.429657173488834	NA	NA	NA
chr8	73007629	0.26848462924891	0.453225926016356	4.4050238609821	16.7	6.95	0.750047784250661	0.453225926016356	NA	NA	NA
chr8	73007803	0.744341954434523	0.0135447985682008	4.29345642055907	15.5	7.03	2.46911419720549	0.0135447985682009	NA	NA	NA
chr8	73007875	0.0985912858645218	0.786415713585393	13.9846779355808	17.2	7.39	0.270967909679514	0.786415713585393	NA	NA	NA
chr8	73007925	0.187367568208805	0.604221911638714	6.10725123583738	13.6	5.78	0.518338792362374	0.604221911638714	NA	NA	NA
chr8	73007935	0.417581486856184	0.22985124299541	7.57000899230598	16.7	6.36	1.20074213819936	0.22985124299541	NA	NA	NA
chr8	73008020	0.208900213739254	0.562455876043797	3.98973891051801	17.9	7.22	0.579197561465687	0.562455876043797	NA	NA	NA
chr8	73008170	0.13591155981114	0.708124695804366	12.5933557350012	16.4	6.31	0.374375865944498	0.708124695804366	NA	NA	NA
chr8	73008258	0.327213590275371	0.356060111472136	12.1326495274614	14.7	6.46	0.922898482586708	0.356060111472136	NA	NA	NA
chr8	73008324	0.35791509477489	0.309883875181385	7.70907866389939	12.3	4.5	1.01546572849545	0.309883875181385	NA	NA	NA
chr8	73008417	0.193955640378025	0.591325831092148	10.7812143392319	16.3	5.76	0.536915721120516	0.591325831092148	NA	NA	NA
chr8	73008425	0.326587341944529	0.357036106325546	7.10293121070586	16.6	6.85	0.921027429809164	0.357036106325546	NA	NA	NA
chr8	73008466	0.0450639906597733	0.901622464152794	15.8826876409256	15.2	5.45	0.123612033572891	0.901622464152794	NA	NA	NA
chr8	73008530	0.150079378981927	0.678996501933998	5.00552683945783	16.9	7.55	0.413832880503025	0.678996501933998	NA	NA	NA
chr8	73008549	0.543617912248233	0.104331008955803	2.25987066347511	17.2	6.81	1.62420994569549	0.104331008955802	NA	NA	NA
chr8	73008646	0.227136116962651	0.527989446994873	4.17495077256746	17.2	7.07	0.631078119480095	0.527989446994873	NA	694	67
chr8	73008717	0.583424101011182	0.0766413978737406	2.39237644808821	16	6.11	1.77051493970073	0.0766413978737406	NA	694	67
chr8	73008732	0.557216415022108	0.0942562352838702	6.22688430565692	13.8	6	1.67336107767768	0.0942562352838703	NA	694	67
chr8	73008744	0.135071936395336	0.709862064163612	3.53051409146114	14.8	6.41	0.372041348024909	0.709862064163612	NA	694	67
chr8	73008770	0.294324216907422	0.409099955230579	2.4377278185675	16.5	7.09	0.825478550741331	0.409099955230579	NA	694	67
chr8	73008774	0.347502509529568	0.325174065106734	2.04871521848614	16.9	6.84	0.983880921907316	0.325174065106734	NA	694	67
chr8	73008785	0.283946042948379	0.426570940249973	3.95069985634435	16	6.63	0.795073170509472	0.426570940249973	NA	694	67
chr8	73008788	0.385972562391078	0.270622500766498	1.20387589020252	17.2	6.63	1.10163013716315	0.270622500766498	NA	694	67
chr8	73008791	0.353833709744344	0.315831243292349	3.16363330658811	15.2	6.53	1.00306138757554	0.315831243292348	NA	694	67
chr8	73008807	0.185197827983267	0.608491053524999	2.72014850428787	14.7	6.24	0.512228565063359	0.608491053524999	NA	694	67
chr8	73008813	0.312907797494002	0.378687721206946	1.4987583741276	17.8	7.41	0.880316786810678	0.378687721206946	NA	694	67
chr8	73008818	0.0804742350180736	0.825098224109677	3.19679248434446	16.7	6.83	0.220992562470646	0.825098224109677	NA	694	67
chr8	73008826	0.33832162876255	0.338972847562941	1.17722920440919	17.5	7.74	0.956196738210489	0.338972847562941	NA	694	67
chr8	73008832	0.33832162876255	0.338972847562941	1.22804485352038	17.1	7.08	0.956196738210489	0.338972847562941	NA	694	67
chr8	73008848	0.150100440929863	0.678953472965823	1.88242911351467	16.6	6.48	0.413891631369625	0.678953472965823	NA	694	67
chr8	73008851	0.138420994984677	0.70293936285502	2.17208118986194	16.9	6.67	0.381355653027017	0.70293936285502	NA	694	67
chr8	73008891	0.385972562391078	0.270622500766498	1.25922650584402	16.1	6.28	1.10163013716315	0.270622500766498	TERF1	694	67
chr8	73008909	0.401856206933921	0.249671737552252	1.01643009043597	15.7	6.99	1.15114706675792	0.249671737552253	TERF1	694	67
chr8	73008915	0.408209664751058	0.241552871533008	2.28130761714434	13.6	6.11	1.17111421312786	0.241552871533008	TERF1	694	67
chr8	73008921	0.359851456522892	0.307083010386082	3.48195398269602	15.5	6.59	1.02136189780914	0.307083010386082	TERF1	694	67
chr8	73008923	0.667162840264788	0.035079428085497	3.92896819298793	14.8	5.47	2.10744033881474	0.0350794280854969	TERF1	694	67
chr8	73008933	0.36055873112253	0.30606331225593	3.49776192119283	15	6.72	1.02351732590559	0.30606331225593	TERF1	694	67
chr8	73008949	0.543022330729938	0.104787143535077	2.49274448086604	14.6	6.9	1.62207568574434	0.104787143535077	TERF1	694	67
chr8	73009003	0.36055873112253	0.30606331225593	3.10881079555619	15.7	6.53	1.02351732590559	0.30606331225593	TERF1	694	67
chr8	73009048	0.374226849535473	0.286711116421483	3.89362107698798	14.7	7.21	1.06536427583086	0.286711116421482	TERF1	694	67
chr8	73009075	0.33832162876255	0.338972847562941	1.48494619069361	16.6	7.79	0.956196738210489	0.338972847562941	TERF1	694	67
chr8	73009090	0.36055873112253	0.30606331225593	3.49776192119283	16.8	7.08	1.02351732590559	0.30606331225593	TERF1	694	67
chr8	73009096	0.217362526378514	0.54635458397872	2.98964801513857	17.6	6.74	0.603231667095261	0.54635458397872	TERF1	694	67
chr8	73009102	0.312907797494001	0.378687721206946	1.58423888976226	17	6.62	0.880316786810678	0.378687721206946	TERF1	694	67
chr8	73009111	0.0375930509274716	0.917881319883536	2.92127567560006	16.4	6.95	0.103102879262043	0.917881319883536	TERF1	694	67
chr8	73009148	0.58799258817246	0.0738079663683069	1.20930924514345	16	7.1	1.78780194876662	0.0738079663683069	TERF1	694	67
chr8	73009157	0.408209664751058	0.241552871533008	2.10603308233373	15.8	6.41	1.17111421312786	0.241552871533008	TERF1	694	67
chr8	73009171	0.193025422737466	0.593140585648071	2.43269752450819	16.1	6.98	0.534290468513404	0.593140585648071	TERF1	694	67
chr8	73009181	0.14732713146497	0.684626409426641	3.68699039109165	15.1	6.31	0.406158139370183	0.684626409426641	TERF1	694	67
chr8	73009198	0.543220643365221	0.104635123437092	1.5280537615466	16.4	7.24	1.62278616880861	0.104635123437092	TERF1	694	67
chr8	73009229	0.33832162876255	0.338972847562941	1.3437916098292	15.8	7.08	0.956196738210489	0.338972847562941	TERF1	694	67
chr8	73009237	0.401856206933921	0.249671737552252	0.914787081392371	16.5	7.07	1.15114706675792	0.249671737552252	TERF1	694	67
chr8	73009246	0.126450952339067	0.727769243597127	4.33255193674565	16.4	6.74	0.348094461542211	0.727769243597127	TERF1	694	67
chr8	73009252	0.572478160272055	0.0837141702103538	2.37450635072183	14.2	5.65	1.72953062540056	0.0837141702103539	TERF1	694	67
chr8	73009259	0.401856206933921	0.249671737552252	2.49712149244945	14.5	5.38	1.15114706675792	0.249671737552252	TERF1	694	67
chr8	73009266	0.401856206933921	0.249671737552252	0.914787081392371	16.1	7.56	1.15114706675792	0.249671737552252	TERF1	694	67
chr8	73009268	0.401856206933921	0.249671737552252	0.947752381622727	15.8	7.18	1.15114706675792	0.249671737552253	TERF1	694	67
chr8	73009289	0.231953444872587	0.519031108688869	2.95876849799489	17	7.53	0.644839643063679	0.519031108688869	TERF1	694	67
chr8	73009292	0.721259981018704	0.0185615899698757	1.65553599548519	16.3	8.34	2.35422063772001	0.0185615899698757	TERF1	694	67
chr8	73009295	0.527842743645692	0.116839387572241	2.41740866871037	16.5	7.58	1.56817889837964	0.116839387572242	TERF1	694	67
chr8	73009312	0.584139960087746	0.0761928338904067	1.33007012538919	16.4	6.8	1.77321653066859	0.0761928338904068	TERF1	694	67
chr8	73009316	0.138187707522731	0.703420951614873	1.65199730286323	16.1	7.25	0.380706626047436	0.703420951614873	TERF1	694	67
chr8	73009332	0.0226268848254448	0.95052902257989	7.36049241221092	12.8	6.11	0.0620424554046316	0.95052902257989	TERF1	NA	NA
chr8	73009356	0.575548006700833	0.0816898464097483	1.33640630377483	15.1	7.45	1.74096424321264	0.0816898464097482	TERF1	NA	NA
chr8	73009363	0.201415072605446	0.576847751977733	2.61278148665808	15.3	6.53	0.557995068052585	0.576847751977733	TERF1	NA	NA
chr8	73009368	0.0679608544541935	0.852020362984628	3.29927075947605	16.2	7.39	0.18654121263288	0.852020362984628	TERF1	NA	NA
chr8	73009413	0.33832162876255	0.338972847562941	1.28450668586615	15.5	7.01	0.956196738210489	0.338972847562941	TERF1	NA	NA
chr8	73009513	0.189617577499836	0.599806219362716	6.87874734122764	14.8	5.83	0.524679199674806	0.599806219362716	TERF1	NA	NA
chr8	73009575	0.173958370859216	0.630774017090552	4.26447957757192	14.7	5.96	0.480637698843232	0.630774017090552	TERF1	NA	NA
chr8	73009735	0.335880216497525	0.342691825801805	8.96664693584438	16.6	8.42	0.948859990402384	0.342691825801805	TERF1	NA	NA
chr8	73009769	0.0920126240625553	0.800417827230776	8.56328012243839	17.5	7.84	0.252806393018425	0.800417827230776	TERF1	NA	NA
chr8	73009775	0.0280586457004629	0.938670012072904	13.3588719351814	16.7	7.51	0.0769415893508574	0.938670012072904	TERF1	NA	NA
chr8	73009868	0.58711524808115	0.0743467360865948	12.97153921107	14.4	6.2	1.78447362965744	0.0743467360865948	TERF1	NA	NA
chr8	73009874	0.0485265363396447	0.894097817654847	10.957490444616	15.1	6.03	0.133120835242388	0.894097817654847	TERF1	NA	NA
chr8	73009922	0.242351477785301	0.499911777574019	9.40127897845957	16.9	7.61	0.674628568731051	0.499911777574019	TERF1	NA	NA
chr8	73009946	0.623053358051745	0.0543112568006609	14.0524059834551	15.8	6.81	1.92434577224519	0.054311256800661	TERF1	NA	NA
chr8	73009973	0.366054316342442	0.298201326233943	5.10660061826213	15	7.54	1.04029831621725	0.298201326233943	TERF1	NA	NA
chr8	73010006	0.189023962406557	0.600970069633003	6.63202313324518	16.6	7.49	0.523006011852704	0.600970069633003	TERF1	NA	NA
chr8	73010020	0.206526443742258	0.56700496889634	7.92166079983614	14.5	6.38	0.572467985430396	0.56700496889634	TERF1	NA	NA
chr8	73010050	0.011979179125688	0.973799305696812	3.62233430439066	16.4	7.62	0.032843604367894	0.973799305696812	TERF1	NA	NA
chr8	73010052	0.46565946559902	0.174995017937725	5.2357315437102	17.2	8.15	1.35632741045655	0.174995017937725	TERF1	NA	NA
chr8	73010118	0.0119266052825781	0.973914261693103	3.47810221282214	16.6	8.32	0.0326994510048168	0.973914261693103	TERF1	NA	NA
chr8	73010322	0.623318312554172	0.0541786377920793	2.50135007763695	15.7	8.34	1.92540558214652	0.0541786377920792	TERF1	NA	NA
chr8	73010591	0.182776148663686	0.613268503722453	4.46751574572575	15.2	6.16	0.505413407686196	0.613268503722453	TERF1	NA	NA
chr8	73010911	0.562439709158354	0.0905580101116073	3.49693847241648	17.3	7.82	1.69246152485963	0.0905580101116072	TERF1	NA	NA
chr8	73011370	0.596200772352072	0.0688899695586598	4.89266215543595	15.4	5.06	1.81914068379334	0.0688899695586598	TERF1	NA	NA
chr8	73011457	0.0268500001996076	0.941307949184383	3.68757991724959	16.5	6.57	0.0736260415833275	0.941307949184383	TERF1	NA	NA
chr8	73011537	0.466064420327575	0.174569816900963	2.29464513176622	17.1	6.82	1.35766560032118	0.174569816900964	TERF1	NA	NA
chr8	73011540	0.376273281200092	0.283871832602935	3.64556118497522	17.1	6.54	1.071662093522	0.283871832602935	TERF1	NA	NA
chr8	73012395	0.365166656016497	0.299463861009507	3.12246051104892	17.6	6.75	1.03758380469622	0.299463861009507	TERF1	NA	NA
chr8	73012397	0.341112171005132	0.334747466725806	3.08290855490737	17.7	6.91	0.96459547504221	0.334747466725806	TERF1	NA	NA
chr8	73012440	0.113517858924251	0.754854949500842	2.09585603343496	17.5	7.01	0.312244191872702	0.754854949500842	TERF1	NA	NA
chr8	73012451	0.381209712079779	0.277085647811688	3.81281119386518	17.2	7.42	1.08688949874234	0.277085647811688	TERF1	NA	NA
chr8	73012496	0.0920217673851111	0.80039832997875	5.01739501090386	16.6	6.24	0.252831622762324	0.80039832997875	TERF1	NA	NA
chr8	73012545	0.403305298968715	0.247806796003167	5.40736381675842	18.3	7.27	1.15569289346609	0.247806796003168	TERF1	NA	NA
chr8	73012565	0.677830590470679	0.031243984169318	12.686098385901	14.4	5.44	2.15395139059331	0.031243984169318	TERF1	NA	NA
chr8	73012604	0.665913543739138	0.0355484556623323	9.12193013536214	16.4	7.49	2.1020550286817	0.0355484556623322	TERF1	NA	NA
chr8	73012650	0.228098616894571	0.526194567658098	6.81203705569185	17.6	6.82	0.633825717420563	0.526194567658098	TERF1	NA	NA
chr8	73012658	0.689135711037954	0.0275019706009721	8.17555933587112	17.1	6.51	2.20431824663052	0.027501970600972	TERF1	NA	NA
chr8	73012690	0.661710265189497	0.0371576306921812	8.38894417013483	15.5	5.76	2.08402788704185	0.0371576306921813	TERF1	NA	NA
chr8	73012716	0.149023418575804	0.681154867380761	9.77796415348115	14.8	6.94	0.410887719873329	0.681154867380761	TERF1	NA	NA
chr8	73012791	0.694325711849976	0.0258916403876367	7.17842711711008	15.3	7.15	2.22783319473115	0.0258916403876366	TERF1	NA	NA
chr8	73013088	0.646607623530255	0.0433441811302161	4.41278567312883	15.7	7.79	2.02037812067183	0.0433441811302162	TERF1	NA	NA
chr8	73013362	0.0524370545584045	0.885608824050065	3.79497455768322	16.4	7.01	0.143862783916093	0.885608824050065	TERF1	NA	NA
chr8	73013940	0.0679982170843934	0.851939760089648	4.56828616253361	16.1	6.82	0.186644007386908	0.851939760089647	TERF1	NA	NA
chr8	73014065	0.390040087539998	0.265168780859925	13.4735644798422	16.2	7.3	1.11425739074217	0.265168780859925	TERF1	NA	NA
chr8	73014484	0.379766473833398	0.279060492629895	6.28604918719776	15.6	6.33	1.08243227697604	0.279060492629895	TERF1	NA	NA
chr8	73014490	0.103179987873747	0.776681359812589	4.77301062350756	15	5.91	0.283646419522404	0.776681359812589	TERF1	NA	NA
chr8	73015481	0.158083880448143	0.662704634367171	3.6308253425627	15.7	7.47	0.436182071952206	0.662704634367171	TERF1	NA	NA
chr8	73015522	0.176820769166618	0.625072777457448	6.32421850244552	15.2	7.45	0.488673627733096	0.625072777457448	TERF1	NA	NA
chr8	73015563	0.31779924753691	0.370873050468069	5.98700012236915	16.3	8.07	0.894839202959357	0.370873050468069	TERF1	NA	NA
chr8	73015603	0.401856206933918	0.249671737552266	0.914787081392371	15.9	8.24	1.15114706675789	0.249671737552266	TERF1	NA	NA
chr8	73015619	0.308345737135764	0.386048232874799	3.6977364436446	16.3	7.13	0.866806148156761	0.386048232874799	TERF1	NA	NA
chr8	73015651	0.0660925380637997	0.856052465992045	9.08605053698852	16.6	7.59	0.181401468898364	0.856052465992045	TERF1	NA	NA
chr8	73015664	0.365357333796621	0.299192417377651	5.35998082706644	15.9	8.25	1.038166776261	0.299192417377651	TERF1	NA	NA
chr8	73015711	0.608709399220632	0.06181526992776	5.47372591076268	15.6	7.04	1.86761847110449	0.0618152699277601	TERF1	NA	NA
chr8	73015741	0.215617491601416	0.549659885817438	9.37636766429592	15.9	8.2	0.598269857338863	0.549659885817438	TERF1	NA	NA
chr8	73016044	0.501987243697963	0.139286635985013	5.4959459090339	11.6	6.28	1.47845274700773	0.139286635985013	TERF1	NA	NA
chr8	73016367	0.0013966629298964	0.996944805800697	6.47894583379011	15.8	8.57	0.00382912743945986	0.996944805800697	TERF1	NA	NA
chr8	73016619	0.353236749994055	0.316706098884933	2.5943529174419	16.2	8.5	1.00124971085542	0.316706098884933	TERF1	NA	NA
chr8	73016674	0.2901699203469	0.41605221469028	3.38486368099456	15.7	7.86	0.813289292384959	0.41605221469028	TERF1	NA	NA
chr8	73016738	0.685267586139234	0.0287457713941485	3.82012676744297	13.5	6.28	2.18695551814725	0.0287457713941484	TERF1	NA	NA
chr8	73016804	0.593331871903389	0.0705838117483277	4.17945985426018	14.6	7.03	1.80814579886114	0.0705838117483277	TERF1	NA	NA
chr8	73016807	0.108451963988445	0.765532052638437	7.71907486868795	14.7	7.13	0.298224200142746	0.765532052638437	TERF1	NA	NA
chr8	73016917	0.35518517383521	0.313855328245862	3.01323471078269	13.7	7.5	1.00716533536485	0.313855328245862	TERF1	NA	NA
chr8	73017763	0.489417736203233	0.151086291724478	11.5550750182984	12	6.8	1.43570503566678	0.151086291724478	TERF1	NA	NA
chr8	73017788	0.569199751590502	0.0859113653878418	6.74429795657041	13.7	6.27	1.71737122713939	0.0859113653878418	TERF1	NA	NA
chr8	73017795	0.0924595332426898	0.799464952907954	8.91092280014819	12.5	5.68	0.254039615641851	0.799464952907954	TERF1	NA	NA
chr8	73017805	0.516649615363797	0.126257764798142	5.89328130654099	16.6	7.62	1.52902694287483	0.126257764798142	TERF1	NA	NA
chr8	73017847	0.0166778267695282	0.963527399919593	1.73975799275224	15.9	7.26	0.0457275564334737	0.963527399919593	TERF1	NA	NA
chr8	73017851	0.00443775835332362	0.990292594777975	3.31574237242619	16.3	7.47	0.0121667283667544	0.990292594777975	TERF1	NA	NA
chr8	73017937	0.219934065976021	0.541498171988781	3.6338494940316	14.7	7.5	0.610549034377737	0.541498171988781	TERF1	NA	NA
chr8	73017951	0.385972562391078	0.270622500766502	3.07472669888507	15.2	6.55	1.10163013716314	0.270622500766502	TERF1	NA	NA
chr8	73017988	0.386757400188812	0.269565461560681	4.87176964003177	16.5	7.5	1.10406380329572	0.269565461560681	TERF1	NA	NA
chr8	73017998	0.36864292245854	0.294535727953242	3.60770596578365	15.7	6.4	1.04822332167584	0.294535727953242	TERF1	NA	NA
chr8	73018320	0.112777757975649	0.756412532517013	4.29397098600316	15.2	6.51	0.310195184169151	0.756412532517013	TERF1	NA	NA
chr8	73018393	0.471004595403575	0.169432119656334	4.84499659505404	15	7.1	1.37403080347284	0.169432119656334	TERF1	NA	NA
chr8	73018397	0.177966109858552	0.622796506456904	7.47583673263253	14	5.7	0.491890850830215	0.622796506456904	TERF1	NA	NA
chr8	73018413	0.0627940189281672	0.863178433615913	6.757736242828	16.3	7.06	0.172329576329633	0.863178433615913	TERF1	NA	NA
chr8	73018473	0.093817686305241	0.796570643061324	4.36473884501334	16.5	6.92	0.257787848557725	0.796570643061324	TERF1	NA	NA
chr8	73018504	0.0601378468159124	0.868923192719944	6.24342514006705	15.4	6.48	0.165026412732979	0.868923192719944	TERF1	NA	NA
chr8	73018536	0.339650454405319	0.336957379140551	3.44675203243939	15.9	6.54	0.960194411134728	0.336957379140551	TERF1	NA	NA
chr8	73018590	0.208893649150011	0.562468436998576	6.0834837788094	15.8	6.49	0.579178943741427	0.562468436998576	TERF1	NA	NA
chr8	73018607	0.284874773705089	0.424993542133336	2.64645750704082	14.7	6.98	0.797787972504116	0.424993542133336	TERF1	NA	NA
chr8	73018630	0.394337491999819	0.25947298835572	3.73678435103836	15.4	6.48	1.12763762876585	0.25947298835572	TERF1	NA	NA
chr8	73018632	0.107635896628854	0.76725540995552	4.19759152788825	15.1	6.67	0.295966833941113	0.76725540995552	TERF1	NA	NA
chr8	73018986	0.251542086880262	0.483265930932404	9.02948184203008	14.1	5.74	0.70105942445145	0.483265930932404	TERF1,RNU6-285P	NA	NA
chr8	73019530	0.471308258846324	0.169119296547798	4.24276891136436	12.5	5.7	1.37503918555127	0.169119296547798	TERF1	NA	NA
chr8	73019576	0.051533843672552	0.887568622208691	4.70567926173477	15.2	5.87	0.141381431788248	0.887568622208691	TERF1	NA	NA
chr8	73019601	0.197069073404295	0.585266746571699	4.67202555649819	14	5.6	0.545707891404866	0.585266746571699	TERF1	NA	NA
chr8	73019678	0.170925658410974	0.63683367089035	2.54720878897061	15.4	6.15	0.472130461533137	0.63683367089035	TERF1	NA	NA
chr8	73019804	0.564105807806367	0.0893982069713542	4.28184229065681	14	6.07	1.69858074506627	0.0893982069713544	TERF1	NA	NA
chr8	73020004	0.18530145650055	0.608286912390863	3.14611658155613	15.6	6.52	0.51252030615166	0.608286912390863	TERF1	NA	NA
chr8	73020055	0.153512537125471	0.671993756357274	3.44580852205322	14.7	6.36	0.423413281474342	0.671993756357274	TERF1	NA	NA
chr8	73020158	0.1934631829124	0.592286309021183	5.6844192065394	12.5	5.5	0.535525818772574	0.592286309021183	TERF1	NA	NA
chr8	73020432	0.393373619668532	0.260744584615007	6.3606748808552	13.7	5.08	1.12463299816519	0.260744584615007	TERF1	NA	NA
chr8	73020707	0.194172493172284	0.590903067551863	6.65086754064192	12.9	5.04	0.537527828667713	0.590903067551863	TERF1	NA	NA
chr8	73021182	0.48393651352732	0.156415324252106	7.26417518997915	14.8	5.88	1.41723126294112	0.156415324252106	TERF1	NA	NA
chr8	73021388	0.441748844712295	0.201192139765046	7.35799440551732	13.4	5.3	1.27816248768724	0.201192139765046	TERF1	NA	NA
chr8	73021727	0.512459817648726	0.129900419625357	4.2290895715842	13.5	5.02	1.51449468978946	0.129900419625357	TERF1	NA	NA
chr8	73022040	0.51074338209442	0.131411231784488	3.01728634939394	13.4	4.43	1.50856012096411	0.131411231784488	TERF1	NA	NA
chr8	73022183	0.314633855779831	0.375920972668757	2.86771232259598	14.1	5.22	0.885437021241059	0.375920972668757	TERF1	NA	NA
chr8	73022421	0.570831270273013	0.0848133442354227	5.5253107072345	12.4	4.38	1.72341588552656	0.0848133442354226	TERF1	NA	NA
chr8	73022439	0.0200145704255359	0.956235661254582	4.62880003378094	13.8	4.76	0.0548779970674377	0.956235661254582	TERF1	NA	NA
chr8	73022481	0.29719233044639	0.404332561402591	4.5722488099244	15.2	4.76	0.833908474484118	0.404332561402591	TERF1	NA	NA
chr8	73022553	0.156085015372825	0.666761386857288	4.33518471351643	14.9	5.02	0.430597049580648	0.666761386857288	TERF1	NA	NA
chr8	73022669	0.402680271735923	0.248610233399379	4.82345502529608	12.5	3.44	1.15373157788657	0.248610233399379	TERF1	NA	NA
chr8	73022767	0.134701987457722	0.710627953854962	3.02974294823375	15.1	4.75	0.371012859308292	0.710627953854962	TERF1	NA	NA
chr8	73022816	0.0884514730747816	0.808019091668235	7.05473707933252	14.6	5.06	0.242982322594004	0.808019091668235	TERF1	NA	NA
chr8	73022885	0.340882162380996	0.335094713008205	4.19596652296871	12.5	4.79	0.963902694148597	0.335094713008205	TERF1	NA	NA
chr8	73022896	0.138187707522738	0.703420951614869	4.95302069041907	14.5	5.52	0.380706626047441	0.70342095161487	TERF1	NA	NA
chr8	73024163	0.372742220136831	0.288780460594927	3.91629922218	14.7	5.6	1.06080075157641	0.288780460594927	TERF1	NA	NA
chr8	73024348	0.40185620693392	0.249671737552261	1.30762357580411	14.6	5.17	1.1511470667579	0.249671737552261	TERF1	NA	NA
chr8	73024353	0.227136116962651	0.527989446994881	3.6519863300975	14.1	5	0.631078119480082	0.527989446994881	TERF1	NA	NA
chr8	73024765	0.218120953868634	0.544920488305872	7.24177342497884	14	4.92	0.605389105198781	0.544920488305872	TERF1	NA	NA
chr8	73025017	0.00646923058992762	0.985849150321209	8.4837286442127	14.2	5.94	0.0177363898310894	0.985849150321209	TERF1	NA	NA
chr8	73025352	0.360558731122539	0.306063312255923	3.49776192119283	15.5	5.23	1.02351732590561	0.306063312255923	TERF1	NA	NA
chr8	73025407	0.0341924174944623	0.925291470910819	2.58419414889753	15.1	5.28	0.0937704938099364	0.925291470910819	TERF1	NA	NA
chr8	73025422	0.181642840949891	0.615508799204111	4.49622080352419	15.2	4.94	0.502225653993999	0.615508799204111	TERF1	NA	NA
chr8	73025474	0.408209664751035	0.241552871533008	1.95540652898086	14.3	4.22	1.17111421312786	0.241552871533008	TERF1	NA	NA
chr8	73025490	0.180675248811108	0.617423778622258	6.38579920834165	14.4	5.02	0.499504839025593	0.617423778622258	TERF1	NA	NA
chr8	73025536	0.0270290146130611	0.940917207122344	2.82110712671527	14.6	5.08	0.0741171021734341	0.940917207122344	TERF1	NA	NA
chr8	73025544	0.0716620883244991	0.844041742393454	3.96883252928517	15.2	5.22	0.196726281395251	0.844041742393454	TERF1	NA	NA
chr8	73025553	0.566231475838389	0.0879323549913681	4.6077770678057	13.8	4.34	1.70640685607236	0.0879323549913682	TERF1	NA	NA
chr8	73025581	0.268068863233299	0.453952834429383	6.40380562906307	12.8	4.1	0.74884134872002	0.453952834429383	TERF1	NA	NA
chr8	73025713	0.210278336464555	0.559821316395428	8.33063059594589	15	5.33	0.583106933646164	0.559821316395428	TERF1	NA	NA
chr8	73025735	0.102475532330789	0.778173989759348	5.97971003368216	15	4.78	0.281699432387911	0.778173989759348	TERF1	NA	NA
chr8	73025920	0.402239385907793	0.249177839177551	3.57382090781152	15.7	4.99	1.15234863477736	0.249177839177551	TERF1	NA	NA
chr8	73025960	0.0115737609580253	0.974685788973958	4.26878902333087	14.1	4.41	0.0317319830044603	0.974685788973958	TERF1	NA	NA
chr8	73025974	0.138187707522738	0.703420951614869	4.95302069041907	15.5	4.79	0.380706626047441	0.70342095161487	TERF1	NA	NA
chr8	73026032	0.438884037302221	0.204474943008404	5.23006944378141	14.7	4.88	1.26890501627755	0.204474943008404	TERF1	NA	NA
chr8	73026070	0.402599138218661	0.248714632272035	3.25643539057115	15.7	4.67	1.15347704967387	0.248714632272035	TERF1	NA	NA
chr8	73026095	0.185105636741025	0.608672684466665	4.47905816154317	14	4.81	0.511969030268131	0.608672684466665	TERF1	NA	NA
chr8	73026223	0.360558731122538	0.306063312255925	3.10881079555619	15.9	4.98	1.0235173259056	0.306063312255925	TERF1	NA	NA
chr8	73026225	0.27109162571935	0.448679936657081	7.40237653976457	14.9	5.3	0.757617606866457	0.448679936657081	TERF1	NA	NA
chr8	73026235	0.142134776714909	0.695285698164029	3.6545098491399	15.2	4.57	0.391692140187822	0.695285698164029	TERF1	NA	NA
chr8	73026277	0.579233573938456	0.0793015436107604	3.69467263016628	15.1	4.68	1.75475313128516	0.0793015436107605	TERF1	NA	NA
chr8	73026326	0.11979226302229	0.741682560594979	8.44459247552003	14.4	4.93	0.329626018344475	0.741682560594979	TERF1	NA	NA
chr8	73026369	0.243577237855921	0.497677802056744	3.71614359856531	15.6	4.9	0.678148089939804	0.497677802056744	TERF1	NA	NA
chr8	73026732	0.197880717305919	0.583690991687157	4.33649470791889	14	5.81	0.548001326963536	0.583690991687157	TERF1	NA	NA
chr8	73026929	0.609150063982584	0.0615751478679657	2.809243880484	14.7	5.74	1.86934272255049	0.0615751478679656	TERF1	NA	NA
chr8	73026944	0.33832162876255	0.338972847562944	4.70609372601949	13.2	5.85	0.956196738210484	0.338972847562943	TERF1	NA	NA
chr8	73028367	0.0157548635680855	0.965544789119206	5.10596936734039	13.5	4.99	0.0431966329282698	0.965544789119206	TERF1	NA	NA
chr8	73028562	0.617654668796431	0.0570604818178641	6.75458320105182	14.3	6.11	1.90284723405542	0.0570604818178642	TERF1	NA	NA
chr8	73028837	0.300467865983687	0.39892057834333	11.2296484906796	13.6	5.89	0.843550601222155	0.398920578343331	TERF1	NA	NA
chr8	73029032	0.408209664751033	0.241552871533008	2.28130761714434	13.4	5.52	1.17111421312786	0.241552871533008	TERF1	NA	NA
chr8	73029052	0.139637876681738	0.700428829340968	7.79373644715579	12.7	5.98	0.384741656068941	0.700428829340968	TERF1	NA	NA
chr8	73029540	0.338729452562061	0.338353634876412	9.03869729373316	10.5	4.53	0.957423315505284	0.338353634876412	TERF1	NA	NA
chr8	73029580	0.137686057831915	0.704456857500142	11.457339792029	6.2	3.77	0.379311100493454	0.704456857500142	TERF1	NA	NA
chr8	73029590	0.405487911006589	0.245012545873819	2.22536725591953	13.1	5.09	1.16254896850791	0.245012545873819	TERF1	NA	NA
chr8	73029593	0.401856206933917	0.249671737552264	1.19499213335039	14	5.35	1.15114706675789	0.249671737552264	TERF1	NA	NA
chr8	73029895	0.59109216088039	0.0719248679745113	3.99414555083172	12.4	4.48	1.79959337480135	0.0719248679745113	TERF1	NA	NA
chr8	73029907	0.587510769864393	0.0741035332919008	1.76803975641881	12.8	5.16	1.78597359677253	0.0741035332919009	TERF1	NA	NA
chr8	73030064	0.147626938411694	0.684012449519195	5.99528283375104	13.7	5.06	0.406993925739019	0.684012449519195	TERF1	NA	NA
chr8	73030205	0.196673788417969	0.586034737505172	8.85532291677726	12.5	4.33	0.544591157755406	0.586034737505172	TERF1	NA	NA
chr8	73030356	0.0063255777358751	0.986163352356421	7.17885908833864	11.6	4.38	0.017342535399238	0.986163352356421	TERF1	NA	NA
chr8	73030410	0.246500391412031	0.492367472165095	7.29565417323212	12.5	4.14	0.686548213234055	0.492367472165095	TERF1	NA	NA
chr8	73030535	0.268039257125084	0.45400461653533	3.88490064429622	12	4.9	0.748755448574914	0.45400461653533	TERF1	NA	NA
chr8	73030798	0.255665880130626	0.475876133331579	4.29203477247518	12.2	4.47	0.712950911852809	0.475876133331579	TERF1	NA	NA
chr8	73030825	0.4881411820272	0.152317420160896	6.81726659277137	10.9	4.51	1.43139367484897	0.152317420160896	TERF1	NA	NA
chr8	73031294	0.630372308965929	0.0507263823121324	2.8264096244739	12.9	4.89	1.95378725366306	0.0507263823121324	TERF1	NA	NA
chr8	73031668	0.462090878790238	0.178768605157173	8.26977826047737	9.4	3.2	1.3445561715109	0.178768605157174	TERF1	NA	NA
chr8	73031760	0.169516909259969	0.639655121061646	2.83803538113873	12.6	5.54	0.468181052030938	0.639655121061645	TERF1	NA	NA
chr8	73031829	0.229310875855511	0.523937482641318	5.12915633853403	11.7	5.21	0.637287667268035	0.523937482641318	TERF1	NA	NA
chr8	73032559	0.366142932199352	0.298075442172114	9.22911234606588	11.9	3.38	1.04056939351038	0.298075442172114	TERF1	NA	NA
chr8	73032649	0.615991411281371	0.0579256367594901	2.58623057770886	13.5	3.1	1.89626027230338	0.05792563675949	TERF1	NA	NA
chr8	73032689	0.195542596168974	0.588234564688839	27.7760188443538	8.7	2.21	0.541396143628708	0.588234564688839	TERF1	NA	NA
chr8	73032752	0.388861457134682	0.266742826075636	3.29454415749656	14.2	3.29	1.11059474424078	0.266742826075636	TERF1	NA	NA
chr8	73032772	0.562539717751589	0.0904881222604728	4.18332648167769	13.7	3.09	1.69282846793011	0.0904881222604728	TERF1	NA	NA
chr8	73032916	0.299465566005668	0.400572914771283	3.93905520377253	13.8	3.22	0.840598472460224	0.400572914771283	TERF1	NA	NA
chr8	73032975	0.589778465711944	0.0727191203725384	2.58572250745096	13.4	3.13	1.79458954341506	0.0727191203725384	TERF1	NA	NA
chr8	73033284	0.239679858138286	0.504795514889797	4.50037605078091	11.5	2.64	0.666963395638998	0.504795514889797	TERF1	NA	NA
chr8	73033359	0.134961749380243	0.710090155269308	3.29982716389065	13.3	3.4	0.371735010688745	0.710090155269309	TERF1	NA	NA
chr8	73033455	0.401856206933919	0.249671737552262	1.52739224400648	13.3	3.59	1.1511470667579	0.249671737552262	TERF1	NA	NA
chr8	73033467	0.401856206933919	0.249671737552262	1.52739224400648	13.2	3.79	1.1511470667579	0.249671737552262	TERF1	NA	NA
chr8	73033492	0.354078275221006	0.315473193716715	3.26123088898766	13.2	3.97	1.00380379730924	0.315473193716715	TERF1	NA	NA
chr8	73033553	0.237963289819209	0.507943948857314	5.92259410543746	12.6	3.13	0.662042555900359	0.507943948857314	TERF1	NA	NA
chr8	73033561	0.395807702459712	0.257540006860116	4.85871846784178	12.6	4.48	1.13222463198315	0.257540006860116	TERF1	NA	NA
chr8	73033641	0.547288501284595	0.101547525496205	4.3861093360967	13.1	3.14	1.63739709176864	0.101547525496205	TERF1	NA	NA
chr8	73033698	0.108737180972048	0.764929954198448	5.44833364329483	13.3	3.53	0.299013225846275	0.764929954198448	TERF1	NA	NA
chr8	73033742	0.125771110977083	0.729186563897741	3.93685125331083	12	3.09	0.346207785805557	0.729186563897741	TERF1	NA	NA
chr8	73033847	0.533566418988915	0.112198094877328	5.81937579860648	13.3	3.43	1.58839036484514	0.112198094877328	TERF1	NA	NA
chr8	73034103	0.138187707522742	0.703420951614865	2.12144977382076	12.1	2.42	0.380706626047447	0.703420951614865	TERF1	NA	NA
chr8	73034292	0.107958654990346	0.766573704034321	13.4510686110824	8.6	1.96	0.296859596044862	0.766573704034321	TERF1	NA	NA
chr8	73034320	0.0479996922190685	0.895242254381156	4.00562645861939	12.7	2.75	0.131673869833871	0.895242254381156	TERF1	NA	NA
chr8	73034374	0.11334131962572	0.755226414097425	3.79268738866246	11.4	2.01	0.311755409736708	0.755226414097425	TERF1	NA	NA
chr8	73034383	0.0602754528924604	0.868625440953544	3.21730278428772	12.7	2.54	0.165404717294918	0.868625440953544	TERF1	NA	NA
chr8	73034412	0.249237398226939	0.487417408004599	8.88555519555543	12.5	3.41	0.694422307702983	0.487417408004599	TERF1	NA	NA
chr8	73034428	0.146152014100662	0.68703447538255	11.4451525412564	9.6	2.55	0.402882758885776	0.68703447538255	TERF1	NA	NA
chr8	73035416	0.118956065949594	0.743434651908909	3.72972828623841	11.3	2.36	0.327308383934984	0.743434651908909	TERF1	NA	NA
chr8	73035499	0.276431050089003	0.439434178625342	6.69099389119887	11.6	2.95	0.773149044253582	0.439434178625342	TERF1	NA	NA
chr8	73036069	0.146458478544756	0.68640621912211	8.4475294294573	8.3	2.83	0.403736876515378	0.686406219122111	TERF1	NA	NA
chr8	73036103	0.436066776649907	0.207733316372363	3.13812959148276	11.4	3.53	1.25982273500094	0.207733316372363	TERF1	NA	NA
chr8	73036418	0.442483310289135	0.200355474577812	8.66187832280667	10.9	3.35	1.28053946432263	0.200355474577812	TERF1	NA	NA
chr8	73036600	0.298127515649996	0.40278384943744	4.34234254398805	9.6	2.99	0.83665975052117	0.40278384943744	TERF1	NA	NA
chr8	73036687	0.117133894614163	0.747256329666178	7.73309757981688	9.6	4.03	0.322259212839201	0.747256329666178	TERF1	NA	NA
chr8	73037970	0.578198086743062	0.0799679363924396	6.75026277998334	6.7	2.21	1.75087214196089	0.0799679363924395	TERF1	NA	NA
chr8	73038017	0.165982285943749	0.646752552173349	3.06234510473161	10.1	2.51	0.458278244373222	0.64675255217335	TERF1	NA	NA
chr8	73038319	0.258903406048336	0.470109418355592	5.26803615038988	9.5	3.6	0.722301032320357	0.470109418355592	TERF1	NA	NA
chr8	73039182	0.645091638385679	0.0440008967771994	5.06850059048382	8.9	3.11	2.01408226898753	0.0440008967771994	TERF1	NA	NA
chr8	73039240	0.440996870669613	0.202050848789746	3.37140194040997	9.2	3.39	1.27573037052795	0.202050848789746	TERF1	NA	NA
chr8	73039354	0.337326059953285	0.340486885285462	5.33977873287419	9.5	3.72	0.953203673952851	0.340486885285462	TERF1	NA	NA
chr8	73039884	0.35645356578201	0.312006783609735	5.73915913003038	7.9	3.07	1.0110201544329	0.312006783609735	TERF1	NA	NA
chr8	73039980	0.30385719468236	0.393357446314522	5.63329786037666	10.2	3.19	0.853544454536827	0.393357446314522	TERF1	NA	NA
chr8	73039992	0.056732656476033	0.876295979375233	3.93103882558652	9.8	3.39	0.155666404807404	0.876295979375233	TERF1	NA	NA
chr8	73040075	0.360558731122532	0.306063312255927	5.59641907390853	9	2.83	1.0235173259056	0.306063312255927	TERF1	NA	NA
chr8	73040082	0.536360710252993	0.10997490985498	4.17926791519599	8.8	2.35	1.59830592310961	0.10997490985498	TERF1	NA	NA
chr8	73041256	0.083942671783517	0.817663831552826	8.61009034306901	8	2.11	0.230550751354739	0.817663831552826	TERF1	NA	NA
chr8	73041384	0.00935845758378911	0.979530166861193	10.1820372897812	6.5	2.59	0.0256579462168699	0.979530166861193	TERF1	NA	NA
chr8	73041431	0.560818055580864	0.0916960717744503	4.62704838004168	8.6	2.8	1.68651799643217	0.0916960717744506	TERF1	NA	NA
chr8	73041661	0.0733719696401057	0.840360078494906	12.8641508092011	8.3	2.87	0.201432917164852	0.840360078494906	TERF1	NA	NA
chr8	73041735	0.567681941925856	0.0869410189842565	9.95035745546456	7.6	3.84	1.7117593889066	0.0869410189842565	TERF1	NA	NA
chr8	73041876	0.324657855074879	0.360051599672034	4.73524307673365	8.5	3.57	0.915266769727714	0.360051599672034	TERF1	NA	NA
chr8	73042276	0.297825164853209	0.403284246495909	10.195983020845	8.6	2.99	0.835770106891645	0.403284246495909	TERF1	NA	NA
chr8	73042291	0.539319283945328	0.107651414434804	5.49898407526282	8.9	2.56	1.60883962272509	0.107651414434804	TERF1	NA	NA
chr8	73042387	0.124905338031393	0.73099258013068	13.1626795650131	5.6	2.55	0.343805478156493	0.73099258013068	TERF1	NA	NA
chr8	73042479	0.0500562641469161	0.890775871578314	11.7989534622827	6.9	2.73	0.137322518852786	0.890775871578314	TERF1	NA	NA
chr8	73043206	0.386753218339922	0.269571087788319	5.73282106579722	8.7	2.98	1.1040508324811	0.269571087788319	TERF1	NA	NA
chr8	73043590	0.1522693138413	0.674527016011325	19.701268015791	5.4	1.84	0.419943106945496	0.674527016011325	TERF1	NA	NA
chr8	73043762	0.223450388772307	0.534885526913359	10.1455179345582	9.3	2.45	0.620565527721393	0.534885526913359	TERF1	NA	NA
chr8	73043876	0.0639728319549408	0.860630735204338	6.71091433429818	8.8	3.08	0.17557132054952	0.860630735204338	TERF1	NA	NA
chr8	73044011	0.204110964510898	0.571648362367129	6.72590038262158	9.3	3.06	0.565625539696699	0.571648362367129	TERF1	NA	NA
chr8	73044164	0.0182019275087168	0.960196472635523	8.81486114919228	7.6	2.32	0.0499070331638031	0.960196472635523	TERF1	NA	NA
chr8	73044214	0.258588251356212	0.470669417566348	8.59686210866456	8.1	2.92	0.721390292440718	0.470669417566348	TERF1	NA	NA
chr8	73044252	0.150439590555083	0.678260714855166	7.60792009246485	8.4	3.13	0.414837705865679	0.678260714855166	TERF1	NA	NA
chr8	73044288	0.0164719843832824	0.963977309124667	7.93082155312308	9.2	3.39	0.0451630962761416	0.963977309124667	TERF1	NA	NA
chr8	73044308	0.286763532209958	0.421793995151439	8.14472505134369	9	3.23	0.803312741733749	0.421793995151439	TERF1	NA	NA
chr8	73044402	0.353680907575633	0.316055057140857	6.29968011927119	8.4	2.84	1.00259759402487	0.316055057140857	TERF1	NA	NA
chr8	73044437	0.763902411476123	0.0101086173024449	6.60847710280593	8.4	3.6	2.57209149464724	0.0101086173024449	TERF1	NA	NA
chr8	73044530	0.438323525617793	0.205120842245512	5.7552386538257	9.1	2.88	1.26709634519714	0.205120842245512	TERF1	NA	NA
chr8	73044680	0.458938486743782	0.182141828210478	10.2377805320881	8.5	3.6	1.3341892912193	0.182141828210478	TERF1	NA	NA
chr8	73044852	0.298923625281751	0.401467691685373	7.43258696174748	8.4	3.41	0.839002883178923	0.401467691685373	TERF1	NA	NA
chr8	73045020	0.527162796936299	0.117398587098815	7.35495905419317	8.4	3.34	1.56578658813233	0.117398587098815	TERF1	NA	NA
chr8	73045240	0.13749836857045	0.704844548146407	5.85262986274174	7.1	2.88	0.378789011242052	0.704844548146407	TERF1	NA	NA
chr8	73045305	0.258903406048338	0.470109418355591	5.79541930735961	6.2	3.46	0.722301032320358	0.470109418355591	TERF1	NA	NA
chr8	73045849	0.0132486114934833	0.971023748792048	15.2535933108886	5.1	1.45	0.0363243317707062	0.971023748792048	TERF1	NA	NA
chr8	73045999	0.181915608513248	0.614969336607233	6.46318109338006	8.9	2.88	0.502992796699465	0.614969336607234	TERF1	NA	NA
chr8	73046060	0.375468748141113	0.284986250682783	7.33521996446377	8.1	2.47	1.06918514579898	0.284986250682783	TERF1	NA	NA
chr8	73046128	0.0244378397499713	0.946574139520157	8.69466168420977	7.1	2.96	0.0670095009732389	0.946574139520157	TERF1	NA	NA
chr8	73046421	0.288271646856978	0.419247374823545	4.47419255737162	9	2.94	0.807727663680508	0.419247374823545	TERF1	NA	NA
chr8	73046482	0.0498904839404744	0.89113580562138	6.96715475821694	6.8	2.49	0.136867149133508	0.89113580562138	TERF1	NA	NA
chr8	73046556	0.335360164648748	0.343486689923135	5.75391180687236	8.8	2.78	0.947298509917937	0.343486689923135	TERF1	NA	NA
chr8	73046652	0.00632702606902653	0.986160184508442	3.93730153745364	9.1	2.77	0.017346506305139	0.986160184508442	TERF1	NA	NA
chr8	73046745	0.401856206933921	0.249671737552257	2.74710835252965	7.8	2.78	1.15114706675791	0.249671737552257	TERF1	NA	NA
chr8	73046773	0.384975875288007	0.271968121068625	8.83314703667972	8.8	3.39	1.09854146662193	0.271968121068625	TERF1	NA	NA
chr8	73046785	0.120324617113748	0.740567670216233	7.96440035151975	8.3	3.09	0.331101696510457	0.740567670216233	TERF1	NA	NA
chr8	73047040	0.258903406048335	0.470109418355596	3.62213706709976	7.6	3.27	0.72230103232035	0.470109418355596	TERF1	NA	NA
chr8	73047106	0.612823921980404	0.0595970757080835	6.03499868875465	7.9	3.51	1.88376273934989	0.0595970757080835	TERF1	NA	NA
chr8	73047185	0.429890455239914	0.214980929429567	5.14650666828226	7.3	2.63	1.23998503484801	0.214980929429567	TERF1	NA	NA
chr8	73047962	0.401856206933921	0.249671737552257	2.74710835252965	6.6	3.53	1.15114706675791	0.249671737552257	TERF1	NA	NA
chr8	73049008	0.0860179004158984	0.813221914445665	11.5276775908363	7.1	3.51	0.236271611081226	0.813221914445664	NA	NA	NA
chr8	73049091	0.308236013958999	0.386226114007021	10.7259391259572	6.6	2.99	0.866481597157804	0.38622611400702	NA	NA	NA
chr8	73049257	0.360558731122534	0.306063312255926	3.99864142830764	7.4	3.47	1.0235173259056	0.306063312255926	NA	NA	NA
chr8	73049264	0.355752788723412	0.313027382187401	3.98979247864037	6.6	2.95	1.008890019591	0.313027382187401	NA	NA	NA
chr8	73049322	0.138187707522738	0.703420951614869	4.95302069041907	7.5	3.5	0.380706626047441	0.70342095161487	NA	NA	NA
chr8	73049538	0.0667113070799412	0.854716734442909	7.98217855578863	6.5	2.59	0.183103595788254	0.854716734442909	NA	NA	NA
chr8	73049616	0.0510233399638045	0.888676562863913	5.09415633843681	7.6	3.37	0.139979024960933	0.888676562863913	NA	NA	NA
chr8	73049858	0.312907797494013	0.378687721206937	2.59005962373003	7.6	3.57	0.880316786810694	0.378687721206937	NA	NA	NA
chr8	73049871	0.138187707522752	0.703420951614861	2.28486677320472	7.3	3.53	0.380706626047453	0.703420951614861	NA	NA	NA
chr8	73049936	0.0405032935842721	0.911544253623458	4.99589702458134	6.7	2.87	0.111090914123998	0.911544253623458	NA	NA	NA
chr8	73049957	0.22713611696265	0.527989446994876	4.87028896981803	6.7	2.71	0.63107811948009	0.527989446994876	NA	NA	NA
chr8	73050288	0.33832162876255	0.338972847562942	14.1154580864412	6.7	3.16	0.956196738210488	0.338972847562942	NA	NA	NA
chr8	73050299	0.339397438631156	0.337340661057719	16.8854470072026	5.7	2.31	0.959432992498275	0.337340661057719	NA	NA	NA
chr8	73050704	0.33832162876255	0.338972847562942	14.1154580864412	6.6	3.13	0.956196738210488	0.338972847562942	NA	NA	NA
chr8	73050755	0.537463578039056	0.109105130828059	13.0913341355964	5.9	2.77	1.60222831516819	0.109105130828059	NA	NA	NA
chr8	73051406	0.312907797494009	0.378687721206937	3.56168815144393	6.5	2.76	0.880316786810693	0.378687721206937	NA	NA	NA
chr8	73052025	0.0143069182690894	0.96871002149116	12.1735087877284	6.7	2.41	0.0392262296476471	0.96871002149116	NA	NA	NA
chr8	73052367	0.502529665738702	0.138790579592124	12.9637005066561	6.5	2.64	1.48030983566056	0.138790579592124	NA	NA	NA
chr8	73052374	0.614715332692686	0.0585952350079644	9.30071930311921	5.9	2.51	1.89121810859012	0.0585952350079644	NA	NA	NA
chr8	73052622	0.392326020208223	0.262130525004431	3.44934836346126	6.3	2.5	1.12136970732408	0.262130525004431	NA	NA	NA
chr8	73052802	0.69865424413524	0.024599015051627	6.05920120948452	6.1	2.42	2.24764218952958	0.0245990150516269	NA	NA	NA
chr8	73052812	0.334878791342438	0.344223272221547	7.31391384658849	6.8	2.86	0.945853580954869	0.344223272221547	NA	NA	NA
chr8	73052852	0.189092070601231	0.600836494406106	8.06662546554059	6.5	2.51	0.523197969357154	0.600836494406106	NA	NA	NA
chr8	73053319	0.441704239097033	0.201243017435679	16.9257146956553	4.1	1.6	1.27801817636341	0.201243017435679	NA	NA	NA
chr8	73053415	0.21723641735276	0.546593185612018	17.4605987344788	5.8	2.7	0.602872989914329	0.546593185612018	NA	NA	NA
chr8	73053534	0.192691854199964	0.593791837364755	13.2743273565611	5.6	2.01	0.533349255549431	0.593791837364755	NA	NA	NA
chr8	73053638	0.367607269248178	0.295999364065859	19.6725227918208	6.1	2.64	1.04505107567971	0.295999364065859	NA	NA	NA
chr8	73054065	0.384321305058614	0.272853833208996	13.7243457665438	5.5	2.59	1.09651415278254	0.272853833208996	NA	NA	NA
chr8	73054306	0.0567556322775412	0.876246203739876	5.89852226817162	5.4	2.99	0.155729550074397	0.876246203739876	NA	NA	NA
chr8	73054369	0.258903406048335	0.470109418355593	4.14082709510844	5.1	2.51	0.722301032320355	0.470109418355593	NA	NA	NA
chr8	73054373	0.516450829807428	0.126429143707716	9.60391529300897	5	3.3	1.52833596916697	0.126429143707716	NA	NA	NA
chr8	73054422	0.145678852417742	0.688004801978664	16.6227480580535	5.3	2.71	0.401564171891596	0.688004801978664	NA	NA	NA
chr8	73054458	0.258903406048335	0.470109418355596	3.62213706709976	5.6	2.88	0.72230103232035	0.470109418355596	NA	NA	NA
chr8	73054500	0.0830471350625532	0.81958213208179	9.9779052475522	4.8	2.35	0.228082464572879	0.81958213208179	NA	NA	NA
chr8	73054566	0.406934853997541	0.243169878880241	26.838756106243	3.8	2.35	1.16710026991977	0.243169878880241	NA	NA	NA
chr8	73054803	0.258903406048338	0.470109418355591	5.79541930735961	4.1	2.64	0.722301032320358	0.470109418355591	NA	NA	NA
chr8	73055465	0.423373887270267	0.222782865287989	4.48611239974144	5.3	2.75	1.21916159509101	0.222782865287989	NA	NA	NA
chr8	73055526	0.138187707522741	0.703420951614864	2.97121817061731	5	2.49	0.380706626047449	0.703420951614864	NA	NA	NA
chr8	73055577	0.175673104638615	0.627356532586248	15.3900822357362	5.1	2.77	0.485450901743317	0.627356532586248	NA	NA	NA
chr8	73055588	0.408209664751052	0.241552871533007	6.84666151603943	4.9	2.69	1.17111421312786	0.241552871533008	NA	NA	NA
chr8	73055691	0.27178575684833	0.44747302876962	28.5121491237134	3.8	2.3	0.759634603989153	0.44747302876962	NA	NA	NA
chr8	73055775	0.427266237869355	0.218103627866234	4.35643978034517	5.1	3	1.23158638905454	0.218103627866234	NA	NA	NA
chr8	73055901	0.385972562391078	0.270622500766499	9.22418009665521	5	2.54	1.10163013716315	0.270622500766499	NA	NA	NA
chr8	73056179	0.205569374195938	0.568843064279551	12.3044095243023	4.7	2.21	0.569756203415104	0.568843064279551	NA	NA	NA
chr8	73056218	0.334878791342439	0.344223272221548	14.627827693177	3.6	2.5	0.945853580954868	0.344223272221547	NA	NA	NA
chr8	73056294	0.122684683204278	0.735630327356877	4.50033364137333	5.3	2.83	0.337645529630254	0.735630327356877	NA	NA	NA
chr8	73056314	0.13818770752275	0.703420951614862	2.70083731709114	5.4	2.95	0.38070662604745	0.703420951614862	NA	NA	NA
chr8	73056344	0.227136116962651	0.527989446994874	14.60794532039	5.3	3.16	0.631078119480092	0.527989446994874	NA	NA	NA
chr8	73056369	0.573328664316412	0.0831501313516935	4.91299258686389	5.2	2.78	1.73269366358714	0.0831501313516936	NA	NA	NA
chr8	73056545	0.224781869717642	0.532390122781397	12.5380748948183	5	2.58	0.624361622560696	0.532390122781397	NA	NA	NA
chr8	73056597	0.018839818725684	0.958802521195946	12.0447610405657	4.5	2.01	0.0516563465256002	0.958802521195946	NA	NA	NA
chr8	73056887	0.0812845753554263	0.823360164496537	7.34730926930296	4.6	2.72	0.22322529696417	0.823360164496537	NA	NA	NA
chr8	73056902	0.127906777881225	0.724736669292862	16.9374899272654	4.6	2.37	0.352135469107782	0.724736669292862	NA	NA	NA
chr8	73057029	0.276569976843615	0.439194785533454	14.6796322216372	4.8	2.94	0.77355365862677	0.439194785533454	NA	NA	NA
chr8	73057135	0.392326020208217	0.262130525004436	4.60005097751194	4.7	3.02	1.12136970732406	0.262130525004436	NA	NA	NA
chr8	73057190	0.408209664751053	0.241552871533008	9.12796913318377	4.3	2.21	1.17111421312786	0.241552871533008	NA	NA	NA
chr8	73057273	0.543741827458543	0.104236264613091	13.1442626733196	4.5	3.14	1.62465418493331	0.104236264613091	NA	NA	NA
chr8	73057407	0.311376806261258	0.381150124718412	14.2225864220629	4.4	2.72	0.875779117274138	0.381150124718411	NA	NA	NA
chr8	73057558	0.401856206933919	0.249671737552255	3.92561783576486	4.4	2.84	1.15114706675791	0.249671737552255	NA	NA	NA
chr8	73058015	0.456371138377292	0.184916581424347	12.3563595204099	3.9	1.97	1.32576792192533	0.184916581424347	NA	NA	NA
chr8	73058738	0.0829541338594414	0.819781396550857	10.293366674601	4	2.21	0.22782614990245	0.819781396550856	NA	NA	NA
chr8	73058998	0.138187707522741	0.703420951614864	2.97121817061731	4.1	2.56	0.380706626047449	0.703420951614864	NA	NA	NA
chr8	73059430	0.408209664751052	0.241552871533007	6.84666151603943	3.9	1.66	1.17111421312786	0.241552871533008	NA	NA	NA
chr8	73059554	0.416681148840745	0.230961174256858	9.16127151664218	4.5	2.22	1.19788658166464	0.230961174256858	NA	NA	NA
chr8	73059614	0.312907797494003	0.378687721206944	9.49688528701009	4.5	2.46	0.88031678681068	0.378687721206944	NA	NA	NA
chr8	73060260	0.401856206933919	0.249671737552255	3.92561783576486	4.2	3.01	1.15114706675791	0.249671737552255	NA	NA	NA
chr8	73060301	0.401856206933921	0.249671737552254	5.49421670505929	3.7	1.95	1.15114706675792	0.249671737552254	NA	NA	NA
chr8	73060729	0.138187707522744	0.703420951614866	3.30102338755584	4	2.26	0.380706626047446	0.703420951614866	NA	NA	NA
chr8	73061443	0.292980753604017	0.411342194128204	14.7054260803435	4.4	2.32	0.821533950137294	0.411342194128204	NA	NA	NA
chr8	73061660	0.64196275482036	0.0453773158090632	8.25799753482166	4	2.21	2.00113989731367	0.0453773158090631	NA	NA	NA
chr8	73061799	0.392326020208216	0.262130525004437	9.19734247633311	4.3	3.09	1.12136970732406	0.262130525004437	NA	NA	NA
chr8	73063915	0.222674854074631	0.536341164862468	32.6250830305761	3.7	2.21	0.618355287219878	0.536341164862468	NA	NA	NA
chr8	73064445	0.319202588414835	0.368645906754487	22.0941373001339	3.4	2.5	0.899012679892481	0.368645906754487	NA	NA	NA
chr8	73064656	0.364817771303677	0.299960862475602	6.86363715990162	3.5	2.17	1.03651732205589	0.299960862475602	SBSPON	NA	NA
chr8	73064682	0.22713611696265	0.527989446994876	4.87028896981803	3.5	1.96	0.63107811948009	0.527989446994876	SBSPON	NA	NA
chr8	73064850	0.408209664751058	0.241552871533008	27.3866460641577	2.9	1.6	1.17111421312786	0.241552871533008	SBSPON	NA	NA
chr8	73064906	0.33832162876255	0.338972847562943	7.05772904322059	3.3	1.95	0.956196738210486	0.338972847562943	SBSPON	NA	NA
chr8	73065571	0.360558731122531	0.306063312255929	9.32643238666856	4.2	2.86	1.02351732590559	0.306063312255929	SBSPON	NA	NA
chr8	73065640	0.47425165149673	0.166105001350846	10.4007110615594	4.1	2.64	1.3848282147406	0.166105001350846	SBSPON	NA	NA
chr8	73065648	0.0566633577176069	0.876446113160978	17.2621105792113	3.6	2.22	0.155475949158898	0.876446113160978	SBSPON	NA	NA
chr8	73065695	0.258903406048337	0.47010941835559	14.488548268399	3.2	2.1	0.72230103232036	0.47010941835559	SBSPON	NA	NA
chr8	73065710	0.188410283935309	0.602174110973446	7.72074786907747	3.8	2.3	0.521276583550249	0.602174110973446	SBSPON	NA	NA
chr8	73065727	0.138187707522741	0.703420951614864	2.97121817061731	4.1	2.42	0.380706626047449	0.703420951614864	SBSPON	NA	NA
chr8	73066002	0.352501902322135	0.317784769537226	9.52888076591526	3.4	2.32	0.999020481682247	0.317784769537226	SBSPON	NA	NA
chr8	73066487	0.22713611696265	0.527989446994876	4.87028896981803	3.2	2.35	0.63107811948009	0.527989446994876	SBSPON	NA	NA
chr8	73067069	0.199100269313171	0.581326280747355	31.9208550450602	2.7	1.89	0.551448471510697	0.581326280747354	SBSPON	NA	NA
chr8	73067502	0.401856206933921	0.249671737552253	9.1561121389813	2.8	2.15	1.15114706675792	0.249671737552253	SBSPON	NA	NA
chr8	73067534	0.555133376772353	0.0957574978382409	6.65409075498469	3.4	2.59	1.6657787112541	0.0957574978382409	SBSPON	NA	NA
chr8	73067691	0.100292594762681	0.782803420478847	28.9661389206264	3.3	2.31	0.275667551396309	0.782803420478847	SBSPON	NA	NA
chr8	73067793	0.389061817230325	0.266474887357619	13.7874334860281	3.4	2.88	1.11121715835857	0.266474887357619	SBSPON	NA	NA
chr8	73067979	0.574282781628989	0.0825202972350318	32.2928798676005	2.5	1.9	1.73624628066682	0.0825202972350318	SBSPON	NA	NA
chr8	73069521	0.138187707522743	0.703420951614868	4.24587076581215	3.4	2.01	0.380706626047444	0.703420951614868	SBSPON	NA	NA
chr8	73069835	0.518595243135807	0.124587979601281	7.02383958312677	3	2.31	1.53579779947915	0.124587979601281	SBSPON	NA	NA
chr8	73071471	0.408209664751054	0.241552871533008	13.6933230320789	2.5	1.72	1.17111421312786	0.241552871533008	SBSPON	NA	NA
chr8	73071771	0.585240637426214	0.075506464783937	25.31908492417	2.5	1.43	1.77737558660383	0.075506464783937	SBSPON	NA	NA
chr8	73071815	0.386104694006774	0.270444384348798	14.2769588918146	2.9	1.79	1.10203976492499	0.270444384348798	SBSPON	NA	NA
chr8	73072593	0.360558731122531	0.306063312255929	13.9910476847713	2.1	1.45	1.02351732590559	0.306063312255929	SBSPON	NA	NA
chr8	73072600	0.360558731122531	0.306063312255929	13.9910476847713	3	2.36	1.02351732590559	0.306063312255929	SBSPON	NA	NA
chr8	73072625	0.392326020208216	0.262130525004437	13.797393453845	3	2.36	1.12136970732406	0.262130525004437	SBSPON	NA	NA
chr8	73073681	0.33832162876255	0.338972847562943	7.05772904322059	2.5	1.58	0.956196738210486	0.338972847562943	SBSPON	NA	NA
chr8	73073752	0.312907797494004	0.378687721206944	14.2467526057757	2.4	1.51	0.88031678681068	0.378687721206944	SBSPON	NA	NA
chr8	73073860	0.536900076814475	0.109548994795168	32.3779250404897	2.2	1.4	1.60022357149724	0.109548994795168	SBSPON	NA	NA
chr8	73074363	0.689756632323317	0.0273058024231351	22.5762761553891	2.5	1.84	2.20711820233011	0.0273058024231352	SBSPON	NA	NA
chr8	73074544	0.043841270884631	0.904281338073663	15.3455817144365	3	2.26	0.120254762755342	0.904281338073663	SBSPON	NA	NA
chr8	73076467	0.227136116962652	0.527989446994875	7.303972660195	2.6	1.84	0.631078119480092	0.527989446994875	SBSPON	NA	NA
chr8	73076519	0.360558731122531	0.306063312255929	13.9910476847713	2.6	1.65	1.02351732590559	0.306063312255929	SBSPON	NA	NA
chr8	73078941	0.360558731122531	0.306063312255929	13.9910476847713	2.5	1.27	1.02351732590559	0.306063312255929	SBSPON	NA	NA
chr8	73078953	0.56466356349806	0.0890120781664336	16.5064237199664	2.4	1.26	1.70063217649738	0.0890120781664336	SBSPON	NA	NA
chr8	73080285	0.12063434337874	0.739919221345029	30.3271780180493	2.5	1.9	0.331960320369561	0.739919221345029	SBSPON	NA	NA
chr8	73080310	0.245790280607047	0.493655256407696	29.0149974256653	2.4	1.71	0.684506705758237	0.493655256407696	SBSPON	NA	NA
chr8	73080341	0.130718399859753	0.718889664071219	11.7123956537411	2.3	1.57	0.359943128021468	0.718889664071219	SBSPON	NA	NA
chr8	73080371	0.170417805376017	0.637850319543627	31.5472933213151	2.4	1.9	0.470706531466211	0.637850319543627	SBSPON	NA	NA
chr8	73080375	0.303202138861057	0.394429698565331	19.2805032024385	2.4	1.71	0.851611601081199	0.394429698565331	SBSPON	NA	NA
chr8	73080407	0.127525392001255	0.725530788269273	37.7768471030991	2.5	2.07	0.351076725602318	0.725530788269273	SBSPON	NA	NA
chr8	73080431	0.393740867541655	0.260259685686257	27.6722309746154	2.3	1.7	1.12577755783232	0.260259685686257	SBSPON	NA	NA
chr8	73080463	0.227538692297941	0.527238417857703	29.3143299864338	2.4	1.78	0.632227212670052	0.527238417857703	SBSPON	NA	NA
chr8	73080787	0.0547985736728084	0.880487433312723	39.9398971720945	1.6	0.843	0.150351335589258	0.880487433312723	SBSPON	NA	NA
chr8	73081199	0.0595102741847099	0.87028132082806	20.7794468172654	2	0.943	0.163301159729799	0.87028132082806	SBSPON	NA	NA
chr8	73081206	0.46809082786688	0.172451328616672	28.2915756240011	1.9	0.876	1.36436941584912	0.172451328616672	SBSPON	NA	NA
chr8	73081210	0.312907797494004	0.378687721206944	14.2467526057757	1.9	0.994	0.88031678681068	0.378687721206944	SBSPON	NA	NA
chr8	73081254	0.227136116962651	0.527989446994874	14.60794532039	2.1	1.2	0.631078119480092	0.527989446994874	SBSPON	NA	NA
chr8	73081397	0.223998949424371	0.533856868488041	31.2020845845786	1.9	0.994	0.622129272063184	0.533856868488041	SBSPON	NA	NA
chr8	73099911	0.138187707522735	0.703420951614872	14.8560908530866	2.1	1.1	0.380706626047438	0.703420951614872	SBSPON	NA	NA
chr8	73100487	0.262080134956905	0.464481128421014	48.2523057185087	1.7	1.06	0.731488005172609	0.464481128421014	SBSPON	NA	NA
chr8	73142106	0.138187707522735	0.703420951614872	14.8560908530866	1.4	0.516	0.380706626047438	0.703420951614872	NA	NA	NA
chr8	73142146	0.227136116962651	0.527989446994873	29.21589064078	1.3	0.483	0.631078119480094	0.527989446994874	NA	NA	NA
chr8	73186592	0.33832162876255	0.338972847562942	14.1154580864412	1.3	0.483	0.956196738210488	0.338972847562942	NA	NA	NA
chr8	73186641	0.0369002886938976	0.919390438753895	38.7034566161745	1.6	0.699	0.101201584720373	0.919390438753895	NA	NA	NA
chr8	73186714	0.226485180673592	0.529204728002056	40.0613760853473	1.6	0.843	0.629220472098527	0.529204728002056	NA	NA	NA
chr8	73199491	0.00476509336290319	0.98957659494594	19.9997729375635	1.7	0.483	0.0130641725197625	0.98957659494594	NA	NA	NA
chr8	73200976	0.00479250366468165	0.989516639018611	18.3323349531032	1.8	0.789	0.0131393225808121	0.989516639018611	NA	NA	NA
chr8	73200986	0.33832162876255	0.338972847562942	9.40936436042168	1.8	0.789	0.956196738210488	0.338972847562942	NA	NA	NA
chr8	73202734	0.328315171599906	0.354346579736189	29.9110954266008	1.7	0.823	0.926191287054718	0.354346579736189	NA	NA	NA
chr8	73202898	0.40185620693392	0.249671737552253	13.7355417626482	1.4	0.699	1.15114706675792	0.249671737552253	NA	NA	NA
chr8	73202906	0.138187707522734	0.703420951614872	29.7121817061732	1.5	0.707	0.380706626047437	0.703420951614873	NA	NA	NA
chr8	73203113	0.123258250213791	0.734431712863775	16.9475390629357	2.1	1.2	0.33923631665184	0.734431712863775	NA	NA	NA
chr8	73203923	0.0513485963796693	0.887970642218026	31.9733858809336	1.8	0.919	0.140872531735341	0.887970642218026	NA	NA	NA
chr8	73206144	0.0166778267699975	0.963527399919603	13.3301457237775	1.9	0.876	0.0457275564334614	0.963527399919603	NA	NA	NA
chr8	73207625	0.197751374558392	0.583941996722502	39.2100883724639	2	0.943	0.547635808443554	0.583941996722502	NA	NA	NA
chr8	73208580	0.411306927766107	0.237649413105565	37.8573097864999	1.8	0.422	1.18088247768685	0.237649413105565	NA	NA	NA
chr8	73208626	0.360558731122531	0.306063312255929	13.9910476847713	2	0.667	1.02351732590559	0.306063312255929	NA	NA	NA
chr8	73208630	0.555697441802988	0.0953494794963573	14.1981894512746	2.3	0.675	1.6678299959288	0.0953494794963574	NA	NA	NA
chr8	73208642	0.397600067154412	0.255194271862856	15.6698523721016	2.3	0.823	1.13782330419536	0.255194271862856	NA	NA	NA
chr8	73208675	0.392326020208216	0.262130525004437	13.797393453845	2.3	0.949	1.12136970732406	0.262130525004437	NA	NA	NA
chr8	73208686	0.401856206933921	0.249671737552253	9.1561121389813	2.3	0.949	1.15114706675792	0.249671737552253	NA	NA	NA
chr8	73208700	0.385972562391078	0.270622500766498	27.6753078207477	2.2	1.03	1.10163013716315	0.270622500766498	NA	NA	NA
chr8	73208763	0.227136116962651	0.527989446994874	9.73765635057197	2.1	0.994	0.631078119480092	0.527989446994874	NA	NA	NA
chr8	73208771	0.227136116962651	0.527989446994874	9.73765635057197	2.1	0.994	0.631078119480092	0.527989446994874	NA	NA	NA
chr8	73208777	0.385972562391078	0.270622500766498	27.6753078207477	2	0.943	1.10163013716315	0.270622500766498	NA	NA	NA
chr8	73208783	0.227136116962651	0.527989446994874	9.73765635057197	2	0.667	0.631078119480092	0.527989446994874	NA	NA	NA
chr8	73208839	0.30746015727068	0.387485055954723	31.5597065395133	2.1	1.2	0.864187212079662	0.387485055954722	NA	NA	NA
chr8	73208871	0.385972562391078	0.270622500766499	9.22418009665521	2.1	0.738	1.10163013716315	0.270622500766499	NA	NA	NA
chr8	73208900	0.385972562391078	0.270622500766499	6.91882695518693	2.4	1.26	1.10163013716315	0.270622500766499	NA	NA	NA
chr8	73209290	0.408209664751052	0.241552871533007	6.84666151603943	2.5	1.08	1.17111421312786	0.241552871533008	NA	NA	NA
chr8	73209442	0.385972562391078	0.270622500766499	9.22418009665521	2.2	1.4	1.10163013716315	0.270622500766499	NA	NA	NA
chr8	73209450	0.408209664751052	0.241552871533007	6.84666151603943	2.1	1.2	1.17111421312786	0.241552871533008	NA	NA	NA
chr8	73215565	0.40185620693392	0.249671737552253	13.7355417626482	2	0.816	1.15114706675792	0.249671737552253	NA	NA	NA
chr8	73215879	0.360558731122531	0.306063312255929	9.32643238666856	2.2	1.03	1.02351732590559	0.306063312255929	NA	NA	NA
chr8	73216105	0.18981623196779	0.599416916472427	40.3823980055735	2.1	1.2	0.525239201544339	0.599416916472427	NA	NA	NA
chr8	73218746	0.0513485963796762	0.887970642218027	31.9733858809336	2.2	1.4	0.14087253173534	0.887970642218027	NA	NA	NA
chr8	73219312	0.128992253276115	0.722477795467865	17.0123732432536	2.6	1.43	0.355149232280662	0.722477795467865	NA	NA	NA
chr8	73219426	0.0875491875849413	0.809947340484468	31.5448282875702	2	0.943	0.240493965968851	0.809947340484467	NA	NA	NA
chr8	73220011	0.128123233329095	0.724286072347958	20.9075771676074	2.3	0.949	0.352736394120971	0.724286072347958	NA	NA	NA
chr8	73222316	0.227136116962652	0.527989446994875	7.303972660195	1.7	1.25	0.631078119480092	0.527989446994875	NA	NA	NA
chr8	73222459	0.315834142956205	0.374002883561314	28.4011077169929	2.4	1.51	0.889000365148823	0.374002883561314	NA	NA	NA
chr8	73222531	0.401856206933921	0.249671737552254	4.57942962366692	2.6	1.9	1.15114706675792	0.249671737552254	NA	NA	NA
chr8	73223916	0.312907797494003	0.378687721206945	28.4935052115514	2.4	1.07	0.880316786810679	0.378687721206945	NA	NA	NA
chr8	73224431	0.147337932277914	0.684604288082555	35.7478389733238	2.2	1.03	0.406188248324783	0.684604288082555	NA	NA	NA
chr8	73224789	0.517825828825924	0.125246662306285	30.3737045790942	2.4	1.58	1.53311849159832	0.125246662306285	NA	NA	NA
chr8	73225131	0.211605946035837	0.557287850854767	16.6910385124422	1.7	0.823	0.586874717604336	0.557287850854767	NA	NA	NA
chr8	73225315	0.474257614876729	0.166098927216233	27.1652723132721	2.7	1.06	1.38484807497031	0.166098927216233	NA	NA	NA
chr8	73225339	0.47174424292243	0.168670765001722	8.81735430426579	2.8	0.919	1.37648746660964	0.168670765001722	NA	NA	NA
chr8	73225403	0.476980981337457	0.163338874334584	27.3828636703628	2.7	0.949	1.39392956831035	0.163338874334584	NA	NA	NA
chr8	73225508	0.39025338799729	0.264884467128558	23.7846070727488	3.1	1.2	1.11492055582589	0.264884467128558	NA	NA	NA
chr8	73225524	0.58505094110474	0.0756244699768155	14.7101449818416	3	0.943	1.77665834368329	0.0756244699768154	NA	NA	NA
chr8	73226030	0.228098925259401	0.526193993015262	31.798783312007	2.3	0.949	0.633826597848292	0.526193993015262	NA	NA	NA
chr8	73226142	0.0667113070799392	0.854716734442909	19.9554463894716	2.1	1.2	0.183103595788255	0.854716734442909	NA	NA	NA
chr8	73226190	0.32064696489502	0.366360588259504	28.7752846525529	2.1	1.1	0.9033115123263	0.366360588259504	NA	NA	NA
chr8	73226413	0.227136116962651	0.527989446994874	9.73765635057197	2.2	1.4	0.631078119480092	0.527989446994874	NA	NA	NA
chr8	73226540	0.258903406048336	0.470109418355589	28.977096536798	2.4	1.35	0.722301032320362	0.470109418355589	NA	NA	NA
chr8	73226762	0.100066960619914	0.783282283272705	13.2650827595289	2.4	1.35	0.275044196564718	0.783282283272706	NA	NA	NA
chr8	73226771	0.374059828983947	0.286943517811366	18.5480914850073	2.4	1.26	1.06485065551191	0.286943517811366	NA	NA	NA
chr8	73227002	0.394565345124352	0.259172892369411	22.1402886035958	2.2	0.789	1.12834820606399	0.259172892369411	NA	NA	NA
chr8	73227152	0.759591169469967	0.0108060767911815	23.1480574571577	2.5	1.35	2.54890811315615	0.0108060767911815	NA	NA	NA
chr8	73227452	0.504592686313737	0.136913803912585	31.5253595783767	2.8	1.48	1.48738254658948	0.136913803912585	NA	NA	NA
chr8	73227969	0.298280216965328	0.402531238327849	31.1473908253148	2.6	1.26	0.837109113205206	0.402531238327849	NA	NA	NA
chr8	73228572	0.190901328845199	0.597292068155582	19.3749124171404	2.5	1.72	0.528298650453353	0.597292068155582	NA	NA	NA
chr8	73228628	0.276648288079996	0.439059869039192	33.4523292664735	2.7	1.49	0.773781745877934	0.439059869039192	NA	NA	NA
chr8	73228919	0.294641606269733	0.408571081497373	28.6682348858334	3.1	1.29	0.826410830923439	0.408571081497373	NA	NA	NA
chr8	73229144	0.019060373451419	0.958320577319423	39.9927333832314	2.5	1.43	0.0522611895092298	0.958320577319423	NA	NA	NA
chr8	73229152	0.393740867541655	0.260259685686257	27.6722309746154	2.9	1.1	1.12577755783232	0.260259685686257	NA	NA	NA
chr8	73229172	0.018864689228616	0.95874817495718	29.8552510880724	3	1.41	0.0517245504913037	0.95874817495718	NA	NA	NA
chr8	73229493	0.252505949210171	0.481534265734442	35.9286564245503	2.6	1.35	0.703837036995577	0.481534265734441	NA	NA	NA
chr8	73229964	0.196918191576174	0.585559847696201	12.0966894768134	3	1.63	0.545281613579997	0.585559847696201	NA	NA	NA
chr8	73229997	0.110198804462592	0.761846224625103	11.3322708095171	3.2	1.81	0.303057260401733	0.761846224625103	NA	NA	NA
chr8	73230003	0.0816304112299581	0.822618608025206	25.4098165480224	2.8	1.55	0.224178248403767	0.822618608025206	NA	NA	NA
chr8	73230027	0.0395148375078937	0.91369613388585	34.1303133519731	2.3	0.823	0.108377644360695	0.91369613388585	NA	NA	NA
chr8	73230255	0.0811268617232399	0.823698382830105	31.9099351287919	2.4	0.843	0.222790730329905	0.823698382830105	NA	NA	NA
chr8	73230288	0.551572398173741	0.0983589924057545	32.9031128645206	2.9	1.37	1.65286180345295	0.0983589924057544	NA	NA	NA
chr8	73230334	0.294402800272646	0.408968979580843	27.9607953878171	2.6	1.35	0.825709363190015	0.408968979580843	NA	NA	NA
chr8	73230650	0.0559488225173317	0.877994339470706	31.5073097778454	3	1.7	0.153512238883517	0.877994339470706	NA	NA	NA
chr8	73230973	0.522438075205599	0.121330402870334	25.903781316938	3.3	1.7	1.54921350992091	0.121330402870334	NA	NA	NA
chr8	73230979	0.524395764960735	0.119691457774831	26.1091897434638	2.5	1.78	1.55606995822004	0.119691457774831	NA	NA	NA
chr8	73231135	0.0296542419666327	0.935188359418896	32.6453979583221	3.3	1.57	0.0813188802842354	0.935188359418896	NA	NA	NA
chr8	73231355	0.458465316592324	0.18265136383782	34.1075114785087	2.1	1.1	1.33263576045362	0.182651363837819	NA	NA	NA
chr8	73231409	0.595463435013043	0.0693227438295786	14.4206086653903	3	1.63	1.81631057595809	0.0693227438295787	NA	NA	NA
chr8	73231740	0.334178804087846	0.345295803121946	15.3309277552842	3.4	1.51	0.943753156893543	0.345295803121946	NA	NA	NA
chr8	73231762	0.435154426578629	0.208794904559547	12.5764202673492	3.4	1.58	1.25688603911422	0.208794904559547	NA	NA	NA
chr8	73231787	0.347564702865123	0.325081598447185	12.1044816956347	3.2	1.55	0.984068978481907	0.325081598447185	NA	NA	NA
chr8	73231853	0.138187707522736	0.70342095161487	5.94243634123463	3	1.49	0.380706626047441	0.70342095161487	NA	NA	NA
chr8	73232384	0.230916468135664	0.520954170731704	37.7614668621205	2.7	1.83	0.641875272544339	0.520954170731704	NA	NA	NA
chr8	73232423	0.227136116962651	0.527989446994873	19.478234290208	3	1.83	0.631078119480094	0.527989446994874	NA	NA	NA
chr8	73232569	0.142681070978985	0.69416192004661	11.9236439441469	2.6	1.58	0.393213336903083	0.69416192004661	NA	NA	NA
chr8	73232841	0.204824057344755	0.570276049555063	15.6608421251433	3.2	1.69	0.567644992794184	0.570276049555063	NA	NA	NA
chr8	73233382	0.401856206933921	0.249671737552253	9.1561121389813	3	1.7	1.15114706675792	0.249671737552253	NA	NA	NA
chr8	73233615	0.0971913091622569	0.789390962522421	13.7668751759295	3.2	1.23	0.267101565178762	0.789390962522421	NA	NA	NA
chr8	73234141	0.264622995565296	0.459997562434663	25.5254140947298	3.1	1.29	0.738850862991129	0.459997562434662	NA	NA	NA
chr8	73234273	0.19996600274622	0.579649798323084	30.5511574315648	2.6	1.43	0.553896327952923	0.579649798323084	NA	NA	NA
chr8	73234322	0.224110483030058	0.533647818767615	36.0372829282918	2.1	0.994	0.622447250895608	0.533647818767615	NA	NA	NA
chr8	73234349	0.195861268373287	0.587614535541847	26.140200173718	3	1.83	0.542296109171715	0.587614535541847	NA	NA	NA
chr8	73234622	0.594157732385616	0.0700934596728577	31.2170666946006	3	1.63	1.81130624410514	0.0700934596728577	NA	NA	NA
chr8	73234665	0.419633846028673	0.227332428668746	9.26062531063287	2.8	1.87	1.2072589645827	0.227332428668746	NA	NA	NA
chr8	73234746	0.133955882602279	0.712173292291131	21.2964940750097	2.8	1.23	0.368938866762145	0.712173292291131	NA	NA	NA
chr8	73234964	0.306908766560173	0.388380979548989	25.4829945167578	2.4	1.35	0.86255718437196	0.388380979548989	NA	NA	NA
chr8	73236418	0.48432332630796	0.15603558484931	10.335732509131	2.9	1.85	1.41853171923633	0.15603558484931	NA	NA	NA
chr8	73236732	0.147027443678306	0.685240291556054	15.3554643799563	2.6	1.43	0.405322742448087	0.685240291556054	NA	NA	NA
chr8	73237020	0.531876200503865	0.113556435461078	12.2715291539744	3.3	2.26	1.5824081058246	0.113556435461078	NA	NA	NA
chr8	73237246	0.165186601329295	0.648353832484718	19.4907161236181	2.9	2.08	0.456050266037819	0.648353832484718	NA	NA	NA
chr8	73237472	0.260183011137152	0.467838705290866	37.0958541820262	2.7	1.25	0.726000106456907	0.467838705290866	NA	NA	NA
chr8	73238035	0.544520558904613	0.103642098258632	27.8181073587552	2.5	1.35	1.62744746209845	0.103642098258632	NA	NA	NA
chr8	73238091	0.0272378906018287	0.940461299337474	11.8093800578652	2.5	0.85	0.074690081637298	0.940461299337474	NA	NA	NA
chr8	73238137	0.42749882281055	0.217825819982786	26.9627448448729	2.6	0.843	1.23233004736892	0.217825819982786	NA	NA	NA
chr8	73238288	0.245678719005046	0.493857703717527	20.1783462675273	2.2	1.03	0.684186028245714	0.493857703717527	NA	NA	NA
chr8	73238413	0.227136116962651	0.527989446994874	9.73765635057197	2.1	0.876	0.631078119480092	0.527989446994874	NA	NA	NA
chr8	73238613	0.468301440108954	0.172232028747355	26.270387985213	2.7	1.57	1.36506688564557	0.172232028747355	NA	NA	NA
chr8	73239177	0.537463578039056	0.109105130828059	13.0913341355964	2.9	1.66	1.60222831516819	0.109105130828059	NA	NA	NA
chr8	73239207	0.22713611696265	0.527989446994876	4.87028896981803	2.3	1.77	0.63107811948009	0.527989446994876	NA	NA	NA
chr8	73239651	0.40185620693392	0.249671737552253	6.86777088132411	2.6	1.26	1.15114706675792	0.249671737552253	NA	NA	NA
chr8	73239656	0.40185620693392	0.249671737552253	13.7355417626482	2.7	1.34	1.15114706675792	0.249671737552253	NA	NA	NA
chr8	73239862	0.385972562391078	0.270622500766498	13.8376539103739	2	1.05	1.10163013716315	0.270622500766498	NA	NA	NA
chr8	73239918	0.385972562391078	0.270622500766499	6.91882695518693	2.4	1.51	1.10163013716315	0.270622500766499	NA	NA	NA
chr8	73240263	0.311812491059178	0.380448585302991	15.2097197104348	2.6	1.43	0.877070060591768	0.38044858530299	NA	NA	NA
chr8	73240369	0.278853127132744	0.435269126061367	38.0869507998384	2.4	1.07	0.780206858396883	0.435269126061367	NA	NA	NA
chr8	73240406	0.469924508262043	0.170547583948249	34.9384597763523	2.3	1.16	1.3704464395867	0.17054758394825	NA	NA	NA
chr8	73240442	0.0858548988685465	0.813570638738575	40.305265921459	2.5	1.08	0.235822202681728	0.813570638738575	NA	NA	NA
chr8	73240507	0.162097184167057	0.654583409028021	33.8157515905072	2.3	1.57	0.447403971200166	0.654583409028021	NA	NA	NA
chr8	73245893	0.369408344881705	0.293456485293386	19.1100579961174	2.4	0.966	1.05056921704318	0.293456485293386	C8orf89	NA	NA
chr8	73245921	0.138187707522736	0.70342095161487	5.94243634123463	2.8	1.4	0.380706626047441	0.70342095161487	C8orf89	NA	NA
chr8	73250621	0.0193981154847932	0.957582585895864	37.8613605176204	2.3	1.7	0.0531874111117119	0.957582585895864	C8orf89	NA	NA
chr8	73250838	0.138187707522733	0.703420951614872	9.90307016266751	2.3	1.95	0.380706626047438	0.703420951614872	C8orf89	NA	NA
chr8	73251997	0.33832162876255	0.338972847562941	28.2309161728823	2	1.05	0.956196738210488	0.338972847562941	C8orf89	NA	NA
chr8	73253327	0.0415505438109296	0.909264942895368	30.0779887422688	1.8	1.14	0.113965751450338	0.909264942895368	C8orf89	NA	NA
chr8	73253411	0.138187707522735	0.703420951614872	14.8560908530866	2.5	1.58	0.380706626047438	0.703420951614872	C8orf89	NA	NA
chr8	73253543	0.141074250279859	0.697468823919925	17.9569557663242	2.5	1.35	0.388739547841712	0.697468823919925	C8orf89	NA	NA
chr8	73254587	0.448873642879995	0.193161451150531	26.7487052745852	3.1	2.28	1.30128344669749	0.193161451150531	C8orf89	NA	NA
chr8	73254644	0.40185620693392	0.249671737552253	6.86777088132411	3	2.11	1.15114706675792	0.249671737552253	C8orf89	NA	NA
chr8	73254655	0.424864963350147	0.220983644964989	31.1492516650769	2.9	1.73	1.22391672142221	0.220983644964989	C8orf89	NA	NA
chr8	73254809	0.506271969785329	0.135397685519952	32.9013181529237	3	1.94	1.49315092215244	0.135397685519952	C8orf89	NA	NA
chr8	73255217	0.0736740730664916	0.839709886397904	15.9643073309785	1.9	1.1	0.202264582977233	0.839709886397904	C8orf89	NA	NA
chr8	73255304	0.379995731677631	0.27874628106672	29.2735396557264	2.7	2.21	1.0831400127291	0.27874628106672	C8orf89	NA	NA
chr8	73259538	0.281614205113318	0.430543400896732	21.2161490271502	3.1	2.23	0.788262118306758	0.430543400896732	NA	NA	NA
chr8	73259542	0.281614205113318	0.430543400896732	21.2161490271502	3.2	1.87	0.788262118306758	0.430543400896732	NA	NA	NA
chr8	73261758	0.482301308377183	0.158026786877278	26.9611602630643	2.7	1.49	1.41173913100727	0.158026786877278	NA	NA	NA
chr8	73264033	0.312907797494003	0.378687721206944	9.49688528701009	2.7	1.64	0.88031678681068	0.378687721206944	NA	NA	NA
chr8	73273209	0.385972562391078	0.270622500766498	13.8376539103739	2.1	1.45	1.10163013716315	0.270622500766498	NA	NA	NA
chr8	73273426	0.490600755016199	0.149950774924921	14.8812978098162	2.2	1.48	1.43970536479541	0.149950774924921	NA	NA	NA
chr8	73278223	0.884542517682522	0.000674822053280931	17.9021751865947	2.2	1.4	3.39960928942717	0.000674822053280844	NA	NA	NA
chr8	73308126	0.785302534508817	0.00710851511792683	25.4641838229839	1.5	0.707	2.69171740123708	0.00710851511792687	RDH10-AS1,RDH10	NA	NA
chr8	73385318	0.385972562391078	0.270622500766499	9.22418009665521	1.5	0.85	1.10163013716315	0.270622500766499	NA	NA	NA
chr8	73389058	0.385972562391078	0.270622500766499	9.22418009665521	1.6	0.699	1.10163013716315	0.270622500766499	NA	NA	NA
chr8	73471749	0.33832162876255	0.338972847562942	14.1154580864412	2	1.56	0.956196738210488	0.338972847562942	STAU2	NA	NA
chr8	73471788	0.0758510844450955	0.835027088298332	19.7336406145306	2.1	1.52	0.208258557740098	0.835027088298332	STAU2	NA	NA
chr8	73471886	0.33832162876255	0.338972847562941	28.2309161728823	1.8	1.32	0.956196738210488	0.338972847562941	STAU2	NA	NA
chr8	73478889	0.258903406048336	0.470109418355589	28.977096536798	1.4	0.516	0.722301032320362	0.470109418355589	STAU2	NA	NA
chr8	73478926	0.293461797335709	0.410538665174259	37.331853216715	1.5	0.527	0.822946065214228	0.410538665174258	STAU2	NA	NA
chr8	73564931	0.408209664751053	0.241552871533008	9.12796913318377	2.3	0.483	1.17111421312786	0.241552871533008	STAU2	NA	NA
chr8	73567278	0.127072974469165	0.726473114306651	19.992250036791	2.4	1.07	0.349820898196637	0.726473114306651	STAU2	NA	NA
chr8	73567496	0.201673472737556	0.57634862316458	15.6788950954286	2.2	0.919	0.558726159726335	0.57634862316458	STAU2	NA	NA
chr8	73569930	0.138187707522733	0.703420951614872	9.90307016266751	2.2	1.03	0.380706626047438	0.703420951614872	STAU2	NA	NA
chr8	73570160	0.312907797494004	0.378687721206944	14.2467526057757	2.5	1.27	0.88031678681068	0.378687721206944	STAU2	NA	NA
chr8	73570246	0.312907797494004	0.378687721206944	14.2467526057757	2.1	0.994	0.88031678681068	0.378687721206944	STAU2	NA	NA
chr8	73570744	0.193069440654809	0.593054665561286	15.2320888275884	2	1.41	0.534414678718206	0.593054665561286	STAU2	NA	NA
chr8	73572517	0.369815120526057	0.292883795077542	14.3004075635533	3.4	2.22	1.05181639599227	0.292883795077542	STAU2	NA	NA
chr8	73572552	0.486869746199444	0.153549633741921	15.1013373934879	2.8	1.69	1.42710499227456	0.153549633741921	STAU2	NA	NA
chr8	73572642	0.217625172375612	0.545857782992984	15.1520977929785	2.6	1.51	0.603978730828427	0.545857782992984	STAU2	NA	NA
chr8	73572651	0.281567340146744	0.430623413830432	29.4449492923381	2.7	1.57	0.788125306773367	0.430623413830432	STAU2	NA	NA
chr8	73573307	0.401856206933921	0.249671737552254	5.49421670505929	2.4	1.58	1.15114706675792	0.249671737552254	STAU2	NA	NA
chr8	73574232	0.202125541776759	0.575475792460518	34.685658618825	3	1.49	0.560005344213463	0.575475792460518	STAU2	NA	NA
chr8	73574353	0.33832162876255	0.338972847562943	5.64618323457647	2.9	1.73	0.956196738210485	0.338972847562943	STAU2	NA	NA
chr8	73575397	0.0992207175381103	0.785078845546948	11.0200073500617	3.8	2.2	0.27270648986431	0.785078845546948	STAU2	NA	NA
chr8	73575516	0.00921189419710242	0.979850691351978	7.37138993626204	4.1	1.97	0.02525609814878	0.979850691351978	STAU2	NA	NA
chr8	73576387	0.33832162876255	0.338972847562943	5.64618323457647	3.7	2.11	0.956196738210485	0.338972847562943	STAU2	NA	NA
chr8	73576486	0.401856206933921	0.249671737552254	4.57942962366692	3.6	1.9	1.15114706675792	0.249671737552254	STAU2	NA	NA
chr8	73576612	0.312907797494003	0.378687721206944	9.49688528701009	3.3	1.7	0.88031678681068	0.378687721206944	STAU2	NA	NA
chr8	73576668	0.0116020665629375	0.974623895402729	17.0766139088426	3.1	1.91	0.0318095942521649	0.974623895402729	STAU2	NA	NA
chr8	73577150	0.369002022545266	0.294029134551525	12.7124028688926	2.9	1.6	1.04932375909107	0.294029134551525	STAU2	NA	NA
chr8	73577224	0.196282047234572	0.586796210998795	14.8412386075394	3.6	1.78	0.543484571232913	0.586796210998795	STAU2	NA	NA
chr8	73577255	0.401856206933921	0.249671737552254	5.49421670505929	3.3	1.57	1.15114706675792	0.249671737552254	STAU2	NA	NA
chr8	73577284	0.401856206933921	0.249671737552254	4.57942962366692	3.4	1.51	1.15114706675792	0.249671737552254	STAU2	NA	NA
chr8	73577288	0.33832162876255	0.338972847562944	4.70609372601949	3.8	1.81	0.956196738210484	0.338972847562943	STAU2	NA	NA
chr8	73577405	0.205244003053082	0.569468471067271	11.1537735958381	3.2	1.87	0.568834482697125	0.569468471067271	STAU2	NA	NA
chr8	73577765	0.138187707522733	0.703420951614872	9.90307016266751	2.9	1.45	0.380706626047438	0.703420951614872	STAU2	NA	NA
chr8	73578184	0.392326020208217	0.262130525004436	4.60005097751194	2.8	1.62	1.12136970732406	0.262130525004436	STAU2	NA	NA
chr8	73581486	0.0682538240948525	0.851388368857195	12.4968021680807	2.7	1.57	0.187347262455138	0.851388368857195	STAU2	NA	NA
chr8	73581908	0.33832162876255	0.338972847562941	28.2309161728823	2.9	1.73	0.956196738210488	0.338972847562941	STAU2	NA	NA
chr8	73583185	0.392326020208218	0.262130525004436	5.51895738153802	2.9	1.85	1.12136970732406	0.262130525004436	STAU2	NA	NA
chr8	73583342	0.401856206933919	0.249671737552255	3.92561783576486	2.7	1.95	1.15114706675791	0.249671737552255	STAU2	NA	NA
chr8	73583944	0.40185620693392	0.249671737552253	6.86777088132411	2.5	1.08	1.15114706675792	0.249671737552253	STAU2	NA	NA
chr8	73584775	0.401856206933921	0.249671737552253	10.9884334101186	2.7	1.64	1.15114706675792	0.249671737552253	STAU2	NA	NA
chr8	73585039	0.113952824180841	0.753939911969229	16.9665215630853	3.1	1.97	0.31344853902158	0.753939911969229	STAU2	NA	NA
chr8	73587078	0.227136116962651	0.527989446994874	14.60794532039	3	2.21	0.631078119480092	0.527989446994874	STAU2	NA	NA
chr8	73587173	0.401856206933919	0.249671737552255	3.92561783576486	2.7	1.95	1.15114706675791	0.249671737552255	STAU2	NA	NA
chr8	73588615	0.392326020208216	0.262130525004437	6.89869672692252	3.1	1.79	1.12136970732406	0.262130525004437	STAU2	NA	NA
chr8	73591203	0.08411405090233	0.817296824864748	19.5963739181627	2.4	1.26	0.231023140327087	0.817296824864748	STAU2	NA	NA
chr8	73591867	0.529113797477506	0.115798520952569	27.1668834070437	2.2	1.03	1.57265588043443	0.115798520952568	STAU2	NA	NA
chr8	73596183	0.328569390656051	0.353951727806866	28.2713595596219	2.5	1.43	0.926951477852581	0.353951727806866	STAU2	NA	NA
chr8	73659308	0.385972562391078	0.270622500766499	9.22418009665521	2.2	1.55	1.10163013716315	0.270622500766499	STAU2	NA	NA
chr8	73659327	0.40185620693392	0.249671737552253	6.86777088132411	2	1.05	1.15114706675792	0.249671737552253	STAU2	NA	NA
chr8	73659461	0.33832162876255	0.338972847562942	14.1154580864412	2.1	1.29	0.956196738210488	0.338972847562942	STAU2	NA	NA
chr8	73688206	0.392326020208216	0.262130525004437	13.797393453845	1.8	0.632	1.12136970732406	0.262130525004437	STAU2	NA	NA
chr8	73688288	0.600401763719454	0.0664578728686806	15.9939703904011	1.5	0.707	1.83532281281925	0.0664578728686807	STAU2	NA	NA
chr8	73697897	0.320742681733903	0.366209392849318	30.3241196973135	1.3	0.483	0.903596509435065	0.366209392849318	STAU2	NA	NA
chr8	73700719	0.118607490360202	0.744165339242806	16.9572151474555	1.9	0.738	0.32634236402538	0.744165339242806	STAU2	NA	NA
chr8	73701621	0.217324181667626	0.546427128835685	22.3652488256404	1.6	0.966	0.603122606050484	0.546427128835685	STAU2	NA	NA
chr8	73701721	0.408209664751054	0.241552871533008	13.6933230320789	1.4	0.516	1.17111421312786	0.241552871533008	STAU2	NA	NA
chr8	73701818	0.385972562391078	0.270622500766498	27.6753078207477	1.5	0.707	1.10163013716315	0.270622500766498	STAU2	NA	NA
chr8	73702476	0.392326020208216	0.262130525004437	13.797393453845	1.6	0.516	1.12136970732406	0.262130525004437	STAU2	NA	NA
chr8	73707441	0.227136116962651	0.527989446994874	14.60794532039	1.5	0.707	0.631078119480092	0.527989446994874	STAU2	NA	NA
chr8	73710130	0.258903406048336	0.470109418355589	28.977096536798	1.3	0.675	0.722301032320362	0.470109418355589	STAU2	NA	NA
chr8	73814373	0.401856206933921	0.249671737552253	27.4710835252964	1.5	0.972	1.15114706675792	0.249671737552253	UBE2W	NA	NA
chr8	73824819	0.312907797494003	0.378687721206944	9.49688528701009	1.3	0.675	0.88031678681068	0.378687721206944	UBE2W	NA	NA
chr8	73825628	0.227136116962651	0.527989446994873	29.21589064078	1.5	0.527	0.631078119480094	0.527989446994874	UBE2W	NA	NA
chr8	73832960	0.138187707522733	0.703420951614872	9.90307016266751	1.3	0.675	0.380706626047438	0.703420951614872	UBE2W	NA	NA
chr8	73833141	0.326709791491946	0.356845165723247	30.2586070107831	1.7	0.949	0.921393222949454	0.356845165723247	UBE2W	NA	NA
chr8	73863321	0.138187707522734	0.703420951614872	29.7121817061732	1.5	0.707	0.380706626047437	0.703420951614873	UBE2W	NA	NA
chr8	73863344	0.227136116962651	0.527989446994873	29.21589064078	1.6	0.699	0.631078119480094	0.527989446994874	UBE2W	NA	NA
chr8	73863484	0.312907797494003	0.378687721206945	28.4935052115514	1.7	0.823	0.880316786810679	0.378687721206945	UBE2W	NA	NA
chr8	73867520	0.312907797494004	0.378687721206944	14.2467526057757	1.7	0.823	0.88031678681068	0.378687721206944	UBE2W	NA	NA
chr8	73867571	0.188670786904127	0.601662896411065	30.1795285199899	1.9	0.876	0.52201067733816	0.601662896411066	UBE2W	NA	NA
chr8	73867581	0.121670088744216	0.7377518382874	34.8583106295335	1.7	0.675	0.334831975687616	0.737751838287401	UBE2W	NA	NA
chr8	73878026	0.138187707522731	0.703420951614873	9.90307016266751	1.8	1.14	0.380706626047436	0.703420951614873	UBE2W	NA	NA
chr8	73878296	0.401856206933921	0.249671737552252	13.7355417626482	1.6	0.699	1.15114706675792	0.249671737552252	UBE2W	1070	109
chr8	73878306	0.0492220100868647	0.89258734510612	39.4015165663891	1.6	0.966	0.135031024313872	0.89258734510612	UBE2W	1070	109
chr8	73878328	0.0667113070799373	0.854716734442907	39.9108927789432	1.8	1.23	0.183103595788257	0.854716734442907	UBE2W	1070	109
chr8	73878618	0.408209664751058	0.241552871533008	27.3866460641577	1.5	1.08	1.17111421312786	0.241552871533008	UBE2W	1070	109
chr8	73878639	0.170417805376018	0.637850319543626	31.5472933213151	1.8	1.62	0.470706531466211	0.637850319543626	UBE2W	1070	109
chr8	73894387	0.537099982854017	0.109391401223808	14.4054108274181	2	1.25	1.60093461770998	0.109391401223808	NA	NA	NA
chr8	73894757	0.162280126527162	0.654213980064439	38.4197395015901	2.3	1.95	0.447915779179888	0.654213980064439	NA	NA	NA
chr8	73897939	0.380920788318942	0.277480385425168	14.3537710752046	2.1	1.29	1.08599685102705	0.277480385425168	NA	NA	NA
chr8	73901003	0.224205472043468	0.533469804941045	30.8605617772758	2.7	1.64	0.622718071645957	0.533469804941045	NA	NA	NA
chr8	73906952	0.471546701455772	0.168873903497713	18.9110200039667	2.5	2.07	1.37583118723397	0.168873903497713	GYG1P1	NA	NA
chr8	73908250	0.401114397806436	0.25062943938839	14.6636022251457	2.3	1.16	1.1488218700673	0.250629439388391	GYG1P1	NA	NA
chr8	73908517	0.484462844103877	0.155898755067029	28.0076444296883	2.1	1.2	1.41900089522895	0.155898755067029	GYG1P1	NA	NA
chr8	73914429	0.33832162876255	0.338972847562942	9.40936436042168	1.9	1.29	0.956196738210488	0.338972847562942	GYG1P1	NA	NA
chr8	73917403	0.00529707921734732	0.988412964336989	17.1554581028025	2.5	1.65	0.0145227060847644	0.988412964336989	NA	NA	NA
chr8	73918049	0.33832162876255	0.338972847562942	9.40936436042168	2.5	1.9	0.956196738210488	0.338972847562942	NA	NA	NA
chr8	73918249	0.440194688078129	0.202969234085986	20.8981830130239	2.7	1.57	1.2731375562552	0.202969234085987	NA	NA	NA
chr8	73918283	0.312907797494005	0.378687721206942	4.74986731876562	2.8	1.69	0.880316786810684	0.378687721206942	NA	NA	NA
chr8	73918462	0.52018360680278	0.123235018063102	27.3430839627499	2.8	1.87	1.54133605532617	0.123235018063102	NA	NA	NA
chr8	73919117	0.188254172862503	0.60248054028162	31.9097635327919	2.8	2.1	0.520836691896559	0.60248054028162	NA	NA	NA
chr8	73919372	0.223998949424371	0.533856868488041	15.6010422922893	2.2	1.4	0.622129272063184	0.533856868488041	NA	NA	NA
chr8	73920026	0.697131734224755	0.025048508037856	27.2102154962394	2.2	1.32	2.24065381325362	0.025048508037856	NA	NA	NA
chr8	73924058	0.258903406048337	0.470109418355591	7.24427413419951	2.5	1.51	0.722301032320359	0.470109418355591	NA	NA	NA
chr8	73924150	0.401856206933919	0.249671737552255	3.92561783576486	2.9	1.85	1.15114706675791	0.249671737552255	NA	NA	NA
chr8	73924183	0.258903406048337	0.470109418355591	7.24427413419951	2.8	1.75	0.722301032320359	0.470109418355591	NA	NA	NA
chr8	73925008	0.448747264613123	0.193302236702032	15.2616919883381	2.7	1.16	1.30087210228233	0.193302236702032	NA	NA	NA
chr8	73925106	0.427101115738967	0.218300978765669	14.6427992896195	2.4	1.35	1.23105851791578	0.218300978765669	NA	NA	NA
chr8	73925168	0.33832162876255	0.338972847562942	14.1154580864412	2.7	1.25	0.956196738210488	0.338972847562942	NA	NA	NA
chr8	73925225	0.33832162876255	0.338972847562942	9.40936436042168	3	1.15	0.956196738210488	0.338972847562942	NA	NA	NA
chr8	73929019	0.430549111423535	0.214201211948413	21.327530028952	2.1	0.994	1.24209581642142	0.214201211948413	NA	NA	NA
chr8	73929113	0.280780420594956	0.431967955066021	19.9789407318719	2.8	1.69	0.785828521050014	0.431967955066022	NA	NA	NA
chr8	73929123	0.312907797494003	0.378687721206944	8.14059443894024	2.6	1.78	0.88031678681068	0.378687721206944	NA	NA	NA
chr8	73929209	0.452426770391151	0.189227817618632	15.0521145417578	2.7	1.64	1.31286685410237	0.189227817618632	NA	NA	NA
chr8	73929232	0.641534942480028	0.0455677234515399	15.6454796380781	2.8	1.81	1.99937565990223	0.0455677234515399	NA	NA	NA
chr8	73929417	0.505330555080627	0.136246351813233	9.2085866127717	2.8	1.75	1.48991589427931	0.136246351813233	NA	NA	NA
chr8	73929487	0.340389677124835	0.335838844507496	19.2090294394257	2.5	1.27	0.962419654838589	0.335838844507496	NA	NA	NA
chr8	73929550	0.0827025290707804	0.820320531742474	18.2697432827635	2.5	1.08	0.22713273315987	0.820320531742474	NA	NA	NA
chr8	73929562	0.312907797494003	0.378687721206944	7.12337630288785	2.4	1.07	0.880316786810681	0.378687721206944	NA	NA	NA
chr8	73930211	0.33832162876255	0.338972847562943	7.05772904322059	2.4	1.65	0.956196738210486	0.338972847562943	NA	NA	NA
chr8	73930274	0.291189069320286	0.414341536058225	28.9751581793344	2.6	1.17	0.816277332083804	0.414341536058225	NA	NA	NA
chr8	73931767	0.405727348547869	0.244707087313731	28.0883687765459	1.9	1.37	1.16330177120836	0.244707087313732	NA	NA	NA
chr8	73931801	0.154994855641464	0.668977185564661	40.1970790484364	2.1	1.29	0.427552182922676	0.668977185564661	NA	NA	NA
chr8	73932550	0.392326020208216	0.262130525004437	13.797393453845	2	1.05	1.12136970732406	0.262130525004437	NA	NA	NA
chr8	73933720	0.33832162876255	0.338972847562941	28.2309161728823	2.2	1.14	0.956196738210488	0.338972847562941	NA	NA	NA
chr8	73935663	0.350562048476848	0.320641449194762	31.0615014959755	1.7	0.483	0.993140582777143	0.320641449194762	NA	NA	NA
chr8	73935812	0.273480198747447	0.444533045531385	32.2623566018462	1.7	0.675	0.764560923488284	0.444533045531385	NA	NA	NA
chr8	73943118	0.227136116962651	0.527989446994874	14.60794532039	1.7	0.675	0.631078119480092	0.527989446994874	ELOC	NA	NA
chr8	74008858	0.0978232272946796	0.788047696000526	17.4156401186676	1.9	0.994	0.268846646019319	0.788047696000526	LY96	NA	NA
chr8	74010066	0.133208677564662	0.713721855435083	15.8651491832492	2.4	1.51	0.366862137066358	0.713721855435083	LY96	NA	NA
chr8	74010084	0.581439182988223	0.0778941032446145	25.002799121135	2	1.41	1.76303786711474	0.0778941032446145	LY96	NA	NA
chr8	74011773	0.385972562391078	0.270622500766498	13.8376539103739	2.4	1.78	1.10163013716315	0.270622500766498	LY96	NA	NA
chr8	74011807	0.179282321738364	0.620184191943865	10.4984524198789	2.6	1.84	0.495589316440512	0.620184191943865	LY96	NA	NA
chr8	74013869	0.540838096683794	0.106470735394555	11.2139013841036	3	1.25	1.61426141623012	0.106470735394555	LY96	NA	NA
chr8	74013883	0.358370102498656	0.309224521258917	29.5631247267421	2.1	0.876	1.01685056933133	0.309224521258917	LY96	NA	NA
chr8	74014363	0.445932371393539	0.19645358238482	26.6993803185983	2.3	1.89	1.29172157696276	0.19645358238482	LY96	NA	NA
chr8	74014639	0.0769396092077311	0.832687389132216	11.778744312531	2.7	2.06	0.21125616126715	0.832687389132216	LY96	NA	NA
chr8	74014669	0.274988420842376	0.441923587209008	14.5521482957446	2.4	1.78	0.768948999782761	0.441923587209008	LY96	NA	NA
chr8	74014934	0.136503622532782	0.706900313760373	10.9709922745775	2.6	1.65	0.376022305134758	0.706900313760373	LY96	NA	NA
chr8	74016738	0.00709311872920463	0.984484583412495	18.1379008499424	2.4	1.17	0.0194469166334029	0.984484583412495	LY96	NA	NA
chr8	74017006	0.138187707522735	0.703420951614871	7.42804542654329	2.8	1.03	0.380706626047439	0.703420951614871	LY96	NA	NA
chr8	74017016	0.401856206933921	0.249671737552254	4.57942962366692	3	1.49	1.15114706675792	0.249671737552254	LY96	NA	NA
chr8	74021621	0.227136116962651	0.527989446994874	9.73765635057197	3.1	2.02	0.631078119480092	0.527989446994874	LY96	NA	NA
chr8	74021749	0.104497585914148	0.773891346983132	19.388965064592	3	2.11	0.287288604990503	0.773891346983132	LY96	NA	NA
chr8	74022347	0.138187707522735	0.703420951614872	14.8560908530866	3	1.49	0.380706626047438	0.703420951614872	LY96	NA	NA
chr8	74022609	0.0643287603985184	0.859861714748486	19.958575205516	3.1	1.73	0.176550199174871	0.859861714748486	LY96	NA	NA
chr8	74022617	0.401856206933921	0.249671737552254	4.57942962366692	2.9	1.52	1.15114706675792	0.249671737552254	LY96	NA	NA
chr8	74022639	0.154565506351013	0.669850490216764	15.8155917368521	3	1.83	0.426353210480595	0.669850490216764	LY96	NA	NA
chr8	74022830	0.000255257501820217	0.999441624253045	17.1556982318791	2.9	1.85	0.000699820274715651	0.999441624253045	LY96	NA	NA
chr8	74023131	0.0613577616177965	0.866284064538931	30.492724726999	2.5	1.78	0.168380351630001	0.866284064538931	LY96	NA	NA
chr8	74023255	0.401856206933921	0.249671737552253	7.84848856317719	2.5	2.17	1.15114706675792	0.249671737552253	LY96	NA	NA
chr8	74023526	0.104987335769069	0.772854894365064	23.015500167177	3	1.63	0.288642597246156	0.772854894365064	LY96	NA	NA
chr8	74023573	0.50506109060391	0.136489868469251	24.7840549631223	2.6	1.26	1.48899050724033	0.136489868469251	LY96	NA	NA
chr8	74023719	0.10680836117129	0.76900392399295	37.6108093816863	3	1.83	0.293678056069151	0.76900392399295	LY96	NA	NA
chr8	74024684	0.408209664751058	0.241552871533008	27.3866460641577	2.8	2.15	1.17111421312786	0.241552871533008	LY96	NA	NA
chr8	74024890	0.40185620693392	0.249671737552253	6.86777088132411	3.1	1.6	1.15114706675792	0.249671737552253	LY96	NA	NA
chr8	74024952	0.401856206933921	0.249671737552254	5.49421670505929	2.6	1.26	1.15114706675792	0.249671737552254	LY96	NA	NA
chr8	74025116	0.385972562391078	0.270622500766499	9.22418009665521	2.9	1.52	1.10163013716315	0.270622500766499	LY96	NA	NA
chr8	74025372	0.315656597573422	0.374286300777201	12.6264070486734	2.8	1.87	0.888473134596566	0.374286300777201	LY96	NA	NA
chr8	74025420	0.485955044367955	0.154439837031001	29.8013356208789	2.6	1.43	1.42402292115077	0.154439837031001	LY96	NA	NA
chr8	74025508	0.138187707522735	0.703420951614872	14.8560908530866	2.7	2.16	0.380706626047438	0.703420951614872	LY96	NA	NA
chr8	74025515	0.401856206933919	0.249671737552255	3.92561783576486	3	2	1.15114706675791	0.249671737552255	LY96	NA	NA
chr8	74025571	0.528249965257949	0.116505279847455	26.8573729884207	2.6	2.01	1.56961253786542	0.116505279847455	LY96	NA	NA
chr8	74025633	0.408209664751053	0.241552871533008	9.12796913318377	2.9	1.73	1.17111421312786	0.241552871533008	LY96	NA	NA
chr8	74025649	0.385972562391078	0.270622500766498	16.6051846924486	3.1	1.97	1.10163013716315	0.270622500766498	LY96	NA	NA
chr8	74025733	0.258903406048337	0.47010941835559	9.65806627571479	3.2	1.87	0.722301032320361	0.47010941835559	LY96	NA	NA
chr8	74025778	0.392326020208216	0.262130525004437	13.797393453845	3.1	1.52	1.12136970732406	0.262130525004437	LY96	NA	NA
chr8	74025805	0.236378167333788	0.510858566737957	16.6695257652872	3	1.49	0.65750140675615	0.510858566737957	LY96	NA	NA
chr8	74025864	0.0613010309670825	0.866406767786782	15.7500572607528	2.7	1.49	0.168224372375042	0.866406767786782	LY96	NA	NA
chr8	74026311	0.0157422732979957	0.965572309847906	16.1921280078635	2	1.41	0.0431621086403728	0.965572309847906	LY96	NA	NA
chr8	74026525	0.545355199677081	0.103007654899499	33.1770411048763	2.7	1.7	1.63044417416203	0.103007654899499	LY96	NA	NA
chr8	74026693	0.33832162876255	0.338972847562942	9.40936436042168	2.3	1.42	0.956196738210488	0.338972847562942	LY96	NA	NA
chr8	74026761	0.578912068668966	0.0795080642951167	13.988584865129	2.6	1.78	1.75354755435299	0.0795080642951167	LY96	NA	NA
chr8	74026996	0.524623649505936	0.119501578096944	33.0616859825139	3.2	1.81	1.55686905380844	0.119501578096944	LY96	NA	NA
chr8	74027391	0.35108912033928	0.319863950088946	15.990627897727	2.8	1.87	0.994737501506984	0.319863950088946	LY96	NA	NA
chr8	74027429	0.451473390304755	0.190278640575263	9.88174463369286	2.5	1.51	1.30975526663292	0.190278640575263	LY96	NA	NA
chr8	74027580	0.459831509515297	0.181182461787426	17.7601236803901	2.1	1.45	1.33712308858133	0.181182461787426	LY96	NA	NA
chr8	74028311	0.401856206933921	0.249671737552254	4.57942962366692	2.7	1.64	1.15114706675792	0.249671737552254	LY96	NA	NA
chr8	74028612	0.0249333822983955	0.945492120754911	15.2707216493707	2.9	1.91	0.0683687207757651	0.945492120754911	LY96	NA	NA
chr8	74028823	0.401856206933921	0.249671737552254	4.57942962366692	2.5	1.65	1.15114706675792	0.249671737552254	LY96	NA	NA
chr8	74029204	0.299574079935498	0.40039386662565	31.8424330107278	2.5	1.27	0.840918012729669	0.40039386662565	NA	NA	NA
chr8	74029565	0.266989189394647	0.455842937742675	30.3155884211279	2.4	1.07	0.745709469255472	0.455842937742675	NA	NA	NA
chr8	74029577	0.134697042677118	0.710638192406921	15.8619286686817	2.4	1.35	0.37099911294539	0.710638192406921	NA	NA	NA
chr8	74029728	0.416749192619981	0.230877184530774	14.5531239784556	2.7	2	1.19810232322007	0.230877184530774	NA	NA	NA
chr8	74030283	0.334137967745992	0.34535842554483	15.0877484567226	3	1.41	0.943630646978894	0.345358425544831	NA	NA	NA
chr8	74030427	0.138187707522738	0.703420951614869	4.95302069041907	3.3	1.7	0.380706626047441	0.70342095161487	NA	NA	NA
chr8	74030437	0.0192004173215114	0.95801456757419	21.215183539734	2.6	1.43	0.0526452438201801	0.95801456757419	NA	NA	NA
chr8	74030490	0.401304527268196	0.250383781084	15.0474977959289	3.1	2.23	1.14941770940154	0.250383781084	NA	NA	NA
chr8	74031061	0.246482232033501	0.492400386236221	31.012653376775	2.5	1.65	0.686495999377336	0.492400386236221	NA	NA	NA
chr8	74031098	0.32396718167414	0.361134104478715	36.9451489295567	2.3	1.16	0.913206198627637	0.361134104478716	NA	NA	NA
chr8	74031216	0.437934404500046	0.205569935254665	8.15325437279277	3.3	1.77	1.26584121710295	0.205569935254665	NA	NA	NA
chr8	74031365	0.59087157699375	0.0720578353897849	10.7557993605825	3.3	2.71	1.79875253004957	0.0720578353897849	NA	NA	NA
chr8	74031398	0.258903406048338	0.470109418355591	4.83048199268424	3.6	3.03	0.722301032320358	0.470109418355591	NA	NA	NA
chr8	74031402	0.258903406048338	0.470109418355591	4.83048199268424	3.6	3.03	0.722301032320358	0.470109418355591	NA	NA	NA
chr8	74031494	0.387062293010494	0.26915543406965	14.4975311342307	3.1	2.47	1.10500958918416	0.26915543406965	NA	NA	NA
chr8	74031572	0.138187707522733	0.703420951614872	9.90307016266751	3.2	2.74	0.380706626047438	0.703420951614872	NA	NA	NA
chr8	74031586	0.238952804164764	0.506128034052749	11.4715324520699	3.4	2.84	0.664878772361578	0.506128034052749	NA	NA	NA
chr8	74033388	0.439144177637866	0.204175574073606	28.449638432738	2.8	1.93	1.26974472985947	0.204175574073606	NA	NA	NA
chr8	74033507	0.0717193115947836	0.84391848663314	18.0916482381594	2.7	1.7	0.196883780380028	0.84391848663314	NA	NA	NA
chr8	74033647	0.289184448034373	0.417709520908358	30.857222009326	2.6	2.27	0.810401387104074	0.417709520908358	NA	NA	NA
chr8	74037233	0.123541857718831	0.733839233248593	32.4095665828185	2.5	1.43	0.340022965524557	0.733839233248593	NA	NA	NA
chr8	74037354	0.402842485073962	0.248401577976644	17.789742649025	3	1.76	1.15424051142796	0.248401577976644	NA	NA	NA
chr8	74037495	0.537954763353086	0.108719153401601	5.88045124038034	2.9	1.91	1.60397685964377	0.108719153401601	NA	NA	NA
chr8	74037944	0.175878234926871	0.626948130881606	31.1648399142942	2.5	1.35	0.486026847653663	0.626948130881606	NA	NA	NA
chr8	74039423	0.401856206933921	0.249671737552253	9.1561121389813	2.6	1.58	1.15114706675792	0.249671737552253	NA	NA	NA
chr8	74039488	0.240674491038231	0.502974980004757	19.1448782132254	2.3	2.21	0.669816176742278	0.502974980004757	NA	NA	NA
chr8	74041404	0.360558731122531	0.306063312255929	27.9820953695426	2.3	1.57	1.02351732590559	0.30606331225593	NA	NA	NA
chr8	74041509	0.385972562391078	0.270622500766498	13.8376539103739	2.7	1.64	1.10163013716315	0.270622500766498	NA	NA	NA
chr8	74041610	0.227136116962651	0.527989446994874	14.60794532039	2.3	1.77	0.631078119480092	0.527989446994874	NA	NA	NA
chr8	74041638	0.243294272699517	0.498193135714189	14.8164812150804	2.2	1.48	0.67733546238329	0.498193135714189	NA	NA	NA
chr8	74041740	0.247975387044169	0.489697174040351	31.8516463031558	2	1.15	0.690790551645843	0.489697174040351	NA	NA	NA
chr8	74043918	0.204296556784888	0.571291078393036	30.7836588915639	2.9	2.08	0.566151085350178	0.571291078393036	NA	NA	NA
chr8	74043936	0.392326020208216	0.262130525004437	6.89869672692252	2.5	1.84	1.12136970732406	0.262130525004437	NA	NA	NA
chr8	74044070	0.2591203141409	0.469724164452565	11.3889883489192	3.1	1.91	0.722927927788441	0.469724164452565	NA	NA	NA
chr8	74044284	0.00110905024120617	0.997573955581259	29.7235367564885	2.8	2.1	0.00304060045294213	0.997573955581259	NA	NA	NA
chr8	74045744	0.1358051608413	0.70834479214317	13.2084865427095	2.1	1.91	0.374080007833604	0.70834479214317	NA	NA	NA
chr8	74045757	0.227136116962651	0.527989446994874	9.73765635057197	2.3	1.95	0.631078119480092	0.527989446994874	NA	NA	NA
chr8	74046006	0.112371565990303	0.75726772202387	31.8128424843774	2.2	1.87	0.309070732518073	0.75726772202387	NA	NA	NA
chr8	74046014	0.658876460536538	0.038269843255623	13.7906786324027	2.3	1.57	2.07195279937535	0.038269843255623	NA	NA	NA
chr8	74046076	0.401114397806436	0.25062943938839	14.6636022251457	2.3	2.06	1.1488218700673	0.250629439388391	NA	NA	NA
chr8	74046147	0.240941659729917	0.502486437682058	30.69895720249	2.1	1.85	0.670582650988918	0.502486437682058	NA	NA	NA
chr8	74047167	0.338321628762549	0.338972847562942	8.06557275059248	2.2	1.75	0.956196738210487	0.338972847562942	NA	NA	NA
chr8	74047183	0.392326020208216	0.262130525004438	27.5947869076901	2.2	1.55	1.12136970732406	0.262130525004437	NA	NA	NA
chr8	74047408	0.0377346881181969	0.917572805210473	17.9949188989096	2.7	1.7	0.103491613502731	0.917572805210473	NA	NA	NA
chr8	74047646	0.360558731122531	0.306063312255929	13.9910476847713	2.8	2.3	1.02351732590559	0.306063312255929	NA	NA	NA
chr8	74048943	0.385972562391078	0.270622500766498	6.91882695518692	2.4	1.35	1.10163013716315	0.270622500766498	NA	NA	NA
chr8	74048989	0.300948873603297	0.398128779621555	16.4873069083099	2.7	1.49	0.844967867905264	0.398128779621555	NA	NA	NA
chr8	74049068	0.19081878070328	0.597453618717173	30.7453751164696	2.8	1.23	0.528065869528941	0.597453618717172	NA	NA	NA
chr8	74049149	0.228396560091928	0.52563946504235	31.3796866202529	2.7	1.57	0.634676436165765	0.52563946504235	NA	NA	NA
chr8	74049435	0.236238844832162	0.511115076416257	29.0859987371993	2.3	2.06	0.657102399082756	0.511115076416258	NA	NA	NA
chr8	74049551	0.276091728360274	0.440019135491483	30.7712153069929	2.2	1.93	0.772160901342674	0.440019135491482	NA	NA	NA
chr8	74050789	0.201673472737556	0.57634862316458	31.3577901908572	1.8	1.62	0.558726159726335	0.57634862316458	NA	NA	NA
chr8	74050805	0.446085141000208	0.196281788978104	27.3422170133895	1.8	1.62	1.29221762695037	0.196281788978104	NA	NA	NA
chr8	74050838	0.312907797494003	0.378687721206945	28.4935052115514	1.6	0.966	0.880316786810679	0.378687721206945	NA	NA	NA
chr8	74050851	0.394861460842069	0.258783176927641	35.3565743346218	1.7	1.34	1.1292718385152	0.258783176927641	NA	NA	NA
chr8	74050893	0.33832162876255	0.338972847562944	4.70609372601949	1.8	1.62	0.956196738210484	0.338972847562943	NA	NA	NA
chr8	74050985	0.385972562391078	0.270622500766498	13.8376539103739	1.9	1.29	1.10163013716315	0.270622500766498	NA	NA	NA
chr8	74051104	0.35430396459438	0.315142967847683	44.5212389238583	1.9	1.29	1.00448900584405	0.315142967847683	NA	NA	NA
chr8	74053920	0.0734743020471858	0.840139827204715	17.2420816956989	2.2	1.4	0.201714626685444	0.840139827204715	NA	NA	NA
chr8	74054317	0.5050998964624	0.136454782922202	17.2612177391246	2	1.25	1.48912375712585	0.136454782922202	NA	NA	NA
chr8	74054724	0.051536538726807	0.887562773625405	36.8427084214043	1.7	1.25	0.141388835531292	0.887562773625405	NA	NA	NA
chr8	74054815	0.360558731122531	0.306063312255929	27.9820953695426	2.1	1.2	1.02351732590559	0.30606331225593	NA	NA	NA
chr8	74055530	0.537463578039056	0.109105130828059	26.1826682711927	2.2	1.4	1.60222831516819	0.109105130828059	NA	NA	NA
chr8	74055800	0.157022519363933	0.664857720696518	15.8092340629054	2.3	1.16	0.433216186474752	0.664857720696518	NA	NA	NA
chr8	74058580	0.385972562391078	0.270622500766499	9.22418009665521	1.8	1.32	1.10163013716315	0.270622500766499	NA	NA	NA
chr8	74058766	0.385972562391078	0.270622500766498	13.8376539103739	2	0.943	1.10163013716315	0.270622500766498	NA	NA	NA
chr8	74060168	0.104611125122875	0.773651036406134	16.9840611415478	1.8	1.14	0.287602492912476	0.773651036406134	NA	NA	NA
chr8	74066858	0.0162974701396987	0.964358751659197	17.0754952069551	1.9	0.876	0.0446845463012965	0.964358751659197	NA	NA	NA
chr8	74067236	0.385972562391078	0.270622500766499	9.22418009665521	2	0.943	1.10163013716315	0.270622500766499	NA	NA	NA
chr8	74069897	0.227136116962651	0.527989446994874	14.60794532039	1.5	1.27	0.631078119480092	0.527989446994874	NA	NA	NA
chr8	74073724	0.157012717812604	0.664877614521388	31.6183637956095	1.6	0.699	0.433188800447516	0.664877614521389	NA	NA	NA
chr8	74074219	0.0158064070807334	0.965432121899233	33.7026957386059	1.9	0.994	0.0433379725842147	0.965432121899233	NA	NA	NA
chr8	74074279	0.41763214693334	0.229788879544915	35.8443042958113	1.8	1.03	1.20090287336423	0.229788879544915	NA	NA	NA
chr8	74088451	0.312907797494003	0.378687721206945	28.4935052115514	1.6	1.07	0.880316786810679	0.378687721206945	NA	NA	NA
chr8	74132578	0.529113797477506	0.115798520952569	27.1668834070437	1.5	0.707	1.57265588043443	0.115798520952569	NA	NA	NA
chr8	74132684	0.219403838908466	0.54249810866254	44.7091725095833	1.4	0.516	0.609039724251266	0.54249810866254	NA	NA	NA
chr8	74143280	0.202576368045181	0.574605857944233	39.2726145680724	2	1.25	0.561281196606349	0.574605857944233	NA	NA	NA
chr8	74143463	0.46809082786688	0.172451328616672	28.2915756240011	1.9	0.994	1.36436941584912	0.172451328616672	NA	NA	NA
chr8	74143877	0.419119556066754	0.227962126934761	35.681369548545	1.9	0.876	1.20562496965073	0.227962126934761	NA	NA	NA
chr8	74144237	0.258903406048336	0.470109418355589	28.977096536798	2.1	1.29	0.722301032320362	0.470109418355589	NA	NA	NA
chr8	74144396	0.199496418232264	0.580558918543405	30.5727442286959	2.3	1.25	0.552568497307553	0.580558918543405	NA	NA	NA
chr8	74145571	0.543404180376374	0.10449455400424	33.1387038184406	1.7	0.823	1.62344386562083	0.10449455400424	NA	NA	NA
chr8	74145924	0.30853979524472	0.385733727239856	38.0484574142048	1.4	0.516	0.867380199382152	0.385733727239856	NA	NA	NA
chr8	74148037	0.154071352065575	0.670856050452121	22.2313437932078	2.1	0.994	0.424973421077447	0.670856050452121	NA	NA	NA
chr8	74149074	0.512638528156001	0.129743737630064	32.7886894746372	1.8	0.632	1.51511320703644	0.129743737630064	NA	NA	NA
chr8	74149351	0.471917246903621	0.168492979180167	22.8708589044562	2.1	0.994	1.37706232600091	0.168492979180167	NA	NA	NA
chr8	74149410	0.0934995037797306	0.797248511086171	20.3394629395333	2.4	0.843	0.256909662757299	0.797248511086171	NA	NA	NA
chr8	74149673	0.63772933215433	0.0472850564542678	22.2120727762784	2.5	1.27	1.98373798707616	0.0472850564542677	NA	NA	NA
chr8	74153518	0.228195026598841	0.526014919086687	43.8126949116007	1.9	1.45	0.634100986387639	0.526014919086687	NA	NA	NA
chr8	74153582	0.0627526071152031	0.863267955283991	31.9523661632861	1.9	0.994	0.172215700233473	0.863267955283991	NA	NA	NA
chr8	74156826	0.533590747383377	0.112178618191145	33.3639914112511	1.9	0.994	1.58847655620607	0.112178618191145	NA	NA	NA
chr8	74156982	0.392326020208216	0.262130525004437	9.19734247633311	1.8	1.03	1.12136970732406	0.262130525004437	NA	NA	NA
chr8	74157063	0.111979694027041	0.758092987253568	39.7484198050813	1.8	1.03	0.307985997407759	0.758092987253568	NA	NA	NA
chr8	74163853	0.221945302258542	0.537711944823642	30.9302830503198	2.5	2.07	0.616276653400648	0.537711944823641	NA	NA	NA
chr8	74163859	0.401114397806436	0.250629439388391	7.33180111257284	3.1	1.91	1.1488218700673	0.250629439388391	NA	NA	NA
chr8	74163863	0.40185620693392	0.249671737552258	3.43388544066205	2.8	2.1	1.15114706675791	0.249671737552258	NA	NA	NA
chr8	74165616	0.403171097825689	0.247979181815748	13.3520972198387	3.2	1.87	1.15527169839442	0.247979181815748	NA	NA	NA
chr8	74165718	0.138187707522735	0.703420951614871	7.42804542654329	2.8	1.62	0.380706626047439	0.703420951614871	NA	NA	NA
chr8	74165760	0.108072926655441	0.766332382563493	21.3643100411406	2.4	1.65	0.297175687328664	0.766332382563493	NA	NA	NA
chr8	74165844	0.601462628565698	0.0658527169981599	30.3923566153243	2.6	1.51	1.83942488312346	0.06585271699816	NA	NA	NA
chr8	74166128	0.639867467573657	0.0463149702382224	7.69445285904545	2.5	1.78	1.99251144923512	0.0463149702382224	NA	NA	NA
chr8	74166141	0.542644152750198	0.105077428945727	12.9283602276816	2.4	1.35	1.62072127419614	0.105077428945727	NA	NA	NA
chr8	74166159	0.045239184135482	0.901241567521265	11.7061937579833	2.8	1.69	0.124093092186645	0.901241567521265	NA	NA	NA
chr8	74166161	0.33832162876255	0.338972847562943	5.64618323457647	2.7	1.49	0.956196738210485	0.338972847562943	NA	NA	NA
chr8	74166732	0.227136116962651	0.527989446994874	14.60794532039	2.2	1.03	0.631078119480092	0.527989446994874	NA	NA	NA
chr8	74166846	0.359121974176103	0.308136601625364	16.9283588431191	2.6	1.43	1.01913979980204	0.308136601625364	NA	NA	NA
chr8	74167455	0.138187707522735	0.703420951614872	14.8560908530866	1.9	0.738	0.380706626047438	0.703420951614872	NA	NA	NA
chr8	74167714	0.174047750574986	0.630595725839738	15.9469671267396	2.2	1.4	0.480888529087877	0.630595725839738	NA	NA	NA
chr8	74168520	0.284383297401406	0.425827948780233	19.9033506327094	2.5	1.35	0.796351174646729	0.425827948780233	NA	NA	NA
chr8	74168667	0.0846728763743029	0.816100328044967	29.5792474829183	2.6	1.35	0.232563557844635	0.816100328044967	NA	NA	NA
chr8	74168752	0.477544568814871	0.162771155958908	22.4000123075217	2.4	1.07	1.39581186668831	0.162771155958908	NA	NA	NA
chr8	74171714	0.541470097924103	0.105981852544865	9.93206710239618	2.5	1.35	1.61652037162354	0.105981852544865	NA	NA	NA
chr8	74171794	0.713008766663102	0.02063015193508	13.886589073635	2.3	1.42	2.31468546244977	0.02063015193508	NA	NA	NA
chr8	74171964	0.531837353428626	0.113587775324369	8.81452928822442	2.6	1.84	1.58227074911549	0.113587775324369	NA	NA	NA
chr8	74175014	0.187019812341967	0.604905427274622	36.4635756304219	2	1.05	0.51735921157862	0.604905427274621	NA	NA	NA
chr8	74175138	0.0745028800007639	0.837926563427891	38.8010883051505	2	1.15	0.204546365430056	0.837926563427891	NA	NA	NA
chr8	74175272	0.266728593590597	0.456299671300638	33.9323147233839	2.2	1.32	0.744953764194262	0.456299671300638	NA	NA	NA
chr8	74175600	0.294266326223359	0.409196454920675	31.0772505907838	2.8	1.75	0.825308521846057	0.409196454920675	NA	NA	NA
chr8	74181263	0.36359132183063	0.301711468348903	27.8845837375736	2.1	1.37	1.03277016628386	0.301711468348903	NA	NA	NA
chr8	74189427	0.408209664751058	0.241552871533008	27.3866460641577	1.8	1.14	1.17111421312786	0.241552871533008	NA	NA	NA
chr8	74194740	0.40185620693392	0.249671737552253	6.86777088132411	1.4	0.966	1.15114706675792	0.249671737552253	NA	NA	NA
chr8	74194750	0.227136116962651	0.527989446994873	29.21589064078	1.4	0.966	0.631078119480094	0.527989446994874	NA	NA	NA
chr8	74195069	0.33832162876255	0.338972847562942	14.1154580864412	1.7	1.06	0.956196738210488	0.338972847562942	NA	NA	NA
chr8	74198080	0.258903406048337	0.47010941835559	9.65806627571479	1.4	0.699	0.722301032320361	0.47010941835559	NA	NA	NA
chr8	74241350	0.215231846443929	0.550391402132931	39.0627633188035	1.8	1.03	0.597173721305423	0.550391402132931	JPH1	NA	NA
chr8	74243005	0.152239203151582	0.674588407841626	17.2955908049415	1.9	1.29	0.419859072516425	0.674588407841626	JPH1	NA	NA
chr8	74251150	0.641539439469648	0.0455657191897918	14.0627132669714	2.2	1.69	1.99939419817118	0.0455657191897918	JPH1	NA	NA
chr8	74253640	0.360558731122531	0.306063312255928	6.99552384238566	2.5	1.78	1.02351732590559	0.306063312255928	JPH1	NA	NA
chr8	74253686	0.564663563498061	0.0890120781664331	6.60256948798656	2.9	1.97	1.70063217649738	0.089012078166433	JPH1	NA	NA
chr8	74254949	0.381394642529154	0.276833149582078	11.9335149750931	2.7	1.34	1.08746094507286	0.276833149582078	JPH1	NA	NA
chr8	74255125	0.3866904229618	0.269655579931729	30.8188610754631	2.8	1.81	1.10385606498618	0.26965557993173	JPH1	NA	NA
chr8	74255984	0.222952692769711	0.535819493451421	30.6320717970391	3.2	1.93	0.619147045212726	0.535819493451422	JPH1	NA	NA
chr8	74256092	0.536145201705228	0.110145378388148	6.96403763724633	3.6	2.12	1.59754004657795	0.110145378388148	JPH1	NA	NA
chr8	74256193	0.484611002101594	0.155753530911688	26.1429350637277	3.4	2.01	1.41949919663962	0.155753530911688	JPH1	NA	NA
chr8	74256380	0.375968994347163	0.284293045885836	28.7089303021793	3.4	2.01	1.07072511671204	0.284293045885836	JPH1	NA	NA
chr8	74256448	0.513240408894958	0.129216905804132	16.9852278975826	3.8	1.87	1.51719718909078	0.129216905804132	JPH1	NA	NA
chr8	74256507	0.485950471684623	0.154444295064172	7.46350574498974	4	2	1.42400752051637	0.154444295064172	JPH1	NA	NA
chr8	74256595	0.113450045532939	0.754997633481499	19.7606076674191	3.7	1.95	0.312056436008827	0.754997633481499	JPH1	NA	NA
chr8	74256863	0.357223697980706	0.310887196823017	27.9582285154565	3.3	1.77	1.01336218075371	0.310887196823017	JPH1	NA	NA
chr8	74257101	0.258903406048338	0.470109418355591	5.79541930735961	2.7	1.49	0.722301032320358	0.470109418355591	JPH1	NA	NA
chr8	74257205	0.510574865321337	0.131560142214472	13.1343582931123	3.5	1.9	1.50797806060981	0.131560142214472	JPH1	NA	NA
chr8	74257237	0.312585808067702	0.379204950221801	18.7989353236358	3.4	1.43	0.879362145337295	0.3792049502218	JPH1	NA	NA
chr8	74257379	0.888018142850443	0.000599765276841372	10.3969603189206	3.7	1.83	3.43172052819804	0.000599765276841469	JPH1	NA	NA
chr8	74257501	0.518561666864333	0.124616678735691	14.0469355096618	3.2	1.75	1.53568083083077	0.124616678735691	JPH1	NA	NA
chr8	74257609	0.00466562513246962	0.989794167185856	22.6628303527527	4.6	2.12	0.0127914633669625	0.989794167185856	JPH1	NA	NA
chr8	74257670	0.22713611696265	0.527989446994876	4.87028896981803	3.9	2.13	0.63107811948009	0.527989446994876	JPH1	NA	NA
chr8	74257701	0.147770830245306	0.683717839674161	16.6744167093182	3.5	2.07	0.407395080368107	0.683717839674161	JPH1	NA	NA
chr8	74257790	0.338321628762552	0.338972847562939	12.5458191472289	3.9	1.6	0.956196738210492	0.338972847562939	JPH1	NA	NA
chr8	74257920	0.462924125457214	0.177883218070288	16.8073240764885	3	1.56	1.3473012861201	0.177883218070288	JPH1	NA	NA
chr8	74258074	0.126888012821551	0.726858460242905	8.99587284806932	3.4	1.84	0.349307510966285	0.726858460242906	JPH1	NA	NA
chr8	74258078	0.360558731122531	0.306063312255928	6.99552384238566	3.1	1.6	1.02351732590559	0.306063312255928	JPH1	NA	NA
chr8	74258114	0.188377229910846	0.602238987804426	12.7792638941402	2.6	1.51	0.521183441823166	0.602238987804426	JPH1	NA	NA
chr8	74258145	0.444685625833319	0.197858857549802	18.1179973955365	3.4	1.65	1.28767575249479	0.197858857549802	JPH1	NA	NA
chr8	74258321	0.0775062385940355	0.831469930331692	33.6566351016945	2.2	1.48	0.212816709062471	0.831469930331691	JPH1	NA	NA
chr8	74258506	0.235222013036251	0.512988810763998	31.2587984962705	3.2	1.23	0.654190919958875	0.512988810763998	JPH1	NA	NA
chr8	74258648	0.504985390551357	0.13655832711225	16.9881072599873	3.6	1.43	1.48873058720564	0.13655832711225	JPH1	NA	NA
chr8	74258885	0.40185620693392	0.249671737552253	6.86777088132411	2.8	1.32	1.15114706675792	0.249671737552253	JPH1	NA	NA
chr8	74258966	0.376884820054831	0.283026320661368	16.2091553656173	3.1	2.02	1.07354575585808	0.283026320661368	JPH1	NA	NA
chr8	74258971	0.317625372585748	0.371149457760679	18.2142945121111	3.4	1.9	0.894322326337846	0.371149457760679	JPH1	NA	NA
chr8	74259001	0.475915166778734	0.164415745021559	20.1514828633453	3	1.56	1.39037265706135	0.164415745021559	JPH1	NA	NA
chr8	74259120	0.358995483063455	0.308319486360922	13.8094901627133	3.3	1.34	1.01875459538674	0.308319486360922	JPH1	NA	NA
chr8	74259428	0.16159904366514	0.655589682776141	12.1761057080896	3.8	1.14	0.446010470266402	0.655589682776141	JPH1	NA	NA
chr8	74259430	0.258903406048338	0.470109418355591	5.79541930735961	3.8	1.48	0.722301032320358	0.470109418355591	JPH1	NA	NA
chr8	74259447	0.401856206933921	0.249671737552253	7.84848856317719	3.6	1.58	1.15114706675792	0.249671737552253	JPH1	NA	NA
chr8	74259451	0.0385136832543794	0.915876173092622	12.4164512614597	3.6	1.65	0.105629682715029	0.915876173092622	JPH1	NA	NA
chr8	74259458	0.227136116962652	0.527989446994875	7.303972660195	3.4	1.84	0.631078119480092	0.527989446994875	JPH1	NA	NA
chr8	74259460	0.166078242477868	0.646559531887757	12.7300221354104	3.6	1.71	0.458546961083294	0.646559531887757	JPH1	NA	NA
chr8	74259469	0.138187707522735	0.703420951614872	14.8560908530866	3.3	1.57	0.380706626047438	0.703420951614872	JPH1	NA	NA
chr8	74259472	0.401856206933921	0.249671737552254	4.57942962366692	3.5	1.51	1.15114706675792	0.249671737552254	JPH1	NA	NA
chr8	74259478	0.408209664751054	0.241552871533008	13.6933230320789	3.4	1.51	1.17111421312786	0.241552871533008	JPH1	NA	NA
chr8	74259485	0.401856206933921	0.249671737552253	9.1561121389813	2.8	1.75	1.15114706675792	0.249671737552253	JPH1	NA	NA
chr8	74259509	0.312907797494003	0.378687721206944	9.49688528701009	2.9	1.6	0.88031678681068	0.378687721206944	JPH1	NA	NA
chr8	74259524	0.498288435411216	0.142698210246338	33.5792041701879	3.2	2.15	1.4658167732186	0.142698210246337	JPH1	NA	NA
chr8	74259611	0.316703326459851	0.372616927373517	29.8277111553001	2.2	1.48	0.891582175845362	0.372616927373517	JPH1	NA	NA
chr8	74259649	0.227136116962651	0.527989446994873	19.478234290208	3.2	1.48	0.631078119480094	0.527989446994874	JPH1	NA	NA
chr8	74260027	0.351081307687739	0.319875467576445	15.9906779249942	2.1	0.876	0.994713827032099	0.319875467576445	JPH1	NA	NA
chr8	74260123	0.443444457978897	0.19926364556432	29.7367267477729	2.6	1.58	1.28365228814181	0.19926364556432	JPH1	NA	NA
chr8	74260212	0.482974478991422	0.157362183780649	11.213592066481	2.9	1.6	1.41399904194569	0.157362183780649	JPH1	NA	NA
chr8	74260319	0.471744242922429	0.168670765001722	7.05388344341263	2.9	1.45	1.37648746660963	0.168670765001722	JPH1	NA	NA
chr8	74260451	0.0956961974835832	0.792571101580581	18.2484098734288	2.6	1.07	0.262973373884409	0.792571101580581	JPH1	NA	NA
chr8	74260662	0.0972653693484994	0.789233507085394	31.5710360849155	2.8	1.14	0.267306078430524	0.789233507085394	JPH1	NA	NA
chr8	74260712	0.258903406048337	0.470109418355591	7.24427413419951	3	1.41	0.722301032320359	0.470109418355591	JPH1	NA	NA
chr8	74260812	0.338321628762552	0.338972847562939	12.5458191472289	2.6	0.843	0.956196738210492	0.338972847562939	JPH1	NA	NA
chr8	74260937	0.211547205600932	0.55739985043115	13.3680985231776	2.6	1.26	0.586707975474785	0.55739985043115	JPH1	NA	NA
chr8	74261087	0.422791584800484	0.223487765666813	10.0361514888054	2.8	1.14	1.21730612263323	0.223487765666813	JPH1	NA	NA
chr8	74261268	0.258903406048337	0.470109418355591	7.24427413419951	2.6	1.84	0.722301032320359	0.470109418355591	JPH1	NA	NA
chr8	74261289	0.401856206933919	0.249671737552255	3.92561783576486	2.8	1.99	1.15114706675791	0.249671737552255	JPH1	NA	NA
chr8	74261443	0.0896808585730214	0.805393305933517	29.8055400064629	2.2	1.48	0.2463732572471	0.805393305933517	JPH1	NA	NA
chr8	74261865	0.138187707522733	0.703420951614872	9.90307016266751	2.6	1.35	0.380706626047438	0.703420951614872	JPH1	NA	NA
chr8	74262188	0.495343559227665	0.145450544750977	29.3256387973183	3	1.76	1.45579049275134	0.145450544750977	JPH1	NA	NA
chr8	74262361	0.580945957974117	0.0782074250528547	29.1035566718895	2.5	1.18	1.76118305535363	0.0782074250528546	JPH1	NA	NA
chr8	74262384	0.100400304511031	0.782574851490688	39.2762229595925	2.2	1.23	0.275965126536387	0.782574851490688	JPH1	NA	NA
chr8	74262396	0.410917470292435	0.238138279757553	29.527496124905	2.7	1.49	1.17965293569511	0.238138279757553	JPH1	NA	NA
chr8	74262514	0.350903054041157	0.320138309584754	21.5135953898024	3	1.05	0.994173700368018	0.320138309584754	JPH1	NA	NA
chr8	74262644	0.29821786036311	0.402634384610751	17.2185224317883	3.2	0.919	0.83692560881585	0.402634384610751	JPH1	NA	NA
chr8	74262711	0.347079754585334	0.325802962276994	29.4733848737942	2.9	1.37	0.982602807183647	0.325802962276994	JPH1	NA	NA
chr8	74263125	0.0848811537322914	0.815654474426103	40.0545745347101	2.5	1.27	0.233137708463234	0.815654474426103	JPH1	NA	NA
chr8	74263238	0.354637277360744	0.314655600073146	27.7524862862044	2.7	1.83	1.0055011415354	0.314655600073146	JPH1	NA	NA
chr8	74263912	0.312840534741698	0.378795740376593	28.7085365957457	3.4	2.22	0.880117351264876	0.378795740376593	JPH1	NA	NA
chr8	74264168	0.534860791974259	0.11116479699421	11.3526694422481	2.5	1.51	1.59297946875167	0.11116479699421	JPH1	NA	NA
chr8	74264333	0.00353851872518665	0.99225958720777	20.981789453998	3.3	1.25	0.00970132095333075	0.99225958720777	JPH1	NA	NA
chr8	74264539	0.722088544581322	0.0183621613521984	25.884809972225	2.4	1.07	2.35823304689487	0.0183621613521985	JPH1	NA	NA
chr8	74264570	0.274210674602334	0.443268334506726	30.1433471950562	2.5	1.35	0.766685823318466	0.443268334506727	JPH1	NA	NA
chr8	74264748	0.167817810697377	0.64306362335143	21.8125466085818	2.7	1.06	0.463419612472833	0.64306362335143	JPH1	NA	NA
chr8	74264779	0.0487243002141733	0.893668270552726	30.5254779094129	2.8	1.23	0.133664003715979	0.893668270552726	JPH1	NA	NA
chr8	74264944	0.532137741720761	0.113345578188751	9.92129779214084	3	1.33	1.58333303057838	0.113345578188751	JPH1	NA	NA
chr8	74264950	0.504490876991241	0.137006054571682	10.2002042506322	3.1	1.6	1.48703315463543	0.137006054571682	JPH1	NA	NA
chr8	74265246	0.299097633430111	0.401180289505756	21.689836690151	2.8	1.55	0.839515153144805	0.401180289505756	JPH1	NA	NA
chr8	74265974	0.258903406048338	0.470109418355591	5.79541930735961	3.2	1.81	0.722301032320358	0.470109418355591	JPH1	NA	NA
chr8	74265997	0.364376136197698	0.300590619051279	8.44568943782286	3.3	1.77	1.03516765996494	0.300590619051279	JPH1	NA	NA
chr8	74266209	0.197121447997994	0.585165017067726	16.1390764765	3.1	1.45	0.545855867042852	0.585165017067726	JPH1	NA	NA
chr8	74267001	0.138187707522735	0.703420951614871	7.42804542654329	2.9	1.6	0.380706626047439	0.703420951614871	JPH1	NA	NA
chr8	74267212	0.227136116962651	0.527989446994876	5.843178128156	3.4	1.84	0.63107811948009	0.527989446994876	JPH1	NA	NA
chr8	74267238	0.368160942444889	0.295216404041922	12.7069185771975	3.2	1.55	1.04674673214449	0.295216404041922	JPH1	NA	NA
chr8	74267616	0.136030946956556	0.707877755358364	41.8008075150726	3.3	1.64	0.374707847481544	0.707877755358364	JPH1	NA	NA
chr8	74267634	0.423079984549487	0.223138487632707	21.9775856995049	3.2	1.87	1.2182249847472	0.223138487632707	JPH1	NA	NA
chr8	74267656	0.0602602684360763	0.868658296321942	28.3911891968728	3	1.49	0.165362972180943	0.868658296321942	JPH1	NA	NA
chr8	74267758	0.381723889039839	0.276383916160079	27.4340745084013	3.2	1.55	1.08847851540269	0.276383916160079	JPH1	NA	NA
chr8	74267798	0.0625495365757601	0.86370696172779	25.9626267360637	3.2	1.48	0.171657294099606	0.86370696172779	JPH1	NA	NA
chr8	74267885	0.119553483982166	0.742182767843743	16.3105629721389	3.3	1.7	0.328964173265385	0.742182767843743	JPH1	NA	NA
chr8	74268128	0.188100370433514	0.602782492756412	29.5998354145918	3	1.94	0.520403325482577	0.602782492756412	JPH1	NA	NA
chr8	74268504	0.251792711416062	0.482815402233627	20.4801291872853	3.3	1.7	0.701781556846935	0.482815402233627	JPH1	NA	NA
chr8	74269264	0.159922042437315	0.658980987035304	12.7431517797809	3.8	1.62	0.441320500177803	0.658980987035304	JPH1	NA	NA
chr8	74270104	0.0647771716272673	0.858893026682663	12.5739257917991	3.4	1.71	0.177783473672947	0.858893026682663	JPH1	NA	NA
chr8	74270288	0.48432332630796	0.15603558484931	10.335732509131	4.1	1.6	1.41853171923633	0.15603558484931	JPH1	NA	NA
chr8	74270525	0.548461646296737	0.100667930023177	16.4897590611225	3.7	1.64	1.64162409981811	0.100667930023177	JPH1	NA	NA
chr8	74271130	0.401856206933919	0.249671737552255	3.92561783576486	3.2	1.93	1.15114706675791	0.249671737552255	JPH1	NA	NA
chr8	74271211	0.676425378198108	0.0317320526618551	31.2517985806216	2.8	1.81	2.14776973193609	0.0317320526618552	JPH1	NA	NA
chr8	74271367	0.401856206933919	0.249671737552255	3.92561783576486	3	1.83	1.15114706675791	0.249671737552255	JPH1	NA	NA
chr8	74271525	0.221210681573112	0.539093664949939	28.8640549974804	3.5	1.51	0.614184121283225	0.539093664949939	JPH1	NA	NA
chr8	74272005	0.167129534951457	0.64444606145802	29.2217916134638	3.1	1.45	0.461491439871899	0.64444606145802	JPH1	NA	NA
chr8	74272012	0.138187707522736	0.70342095161487	5.94243634123463	3.5	1.43	0.380706626047441	0.70342095161487	JPH1	NA	NA
chr8	74272062	0.138187707522738	0.703420951614869	4.95302069041907	3.1	1.6	0.380706626047441	0.70342095161487	JPH1	NA	NA
chr8	74272498	0.265700939108226	0.458102789190579	33.742355748259	2.3	1.42	0.741974494202561	0.458102789190579	JPH1	NA	NA
chr8	74272503	0.273027830411966	0.445317076703532	28.2943160438244	3.4	2.17	0.763245368143718	0.445317076703532	JPH1	NA	NA
chr8	74272517	0.197773006222719	0.583900015104252	29.7792939017896	2.9	1.91	0.547696937813834	0.583900015104252	JPH1	NA	NA
chr8	74272634	0.40185620693392	0.249671737552258	3.43388544066205	3.3	1.95	1.15114706675791	0.249671737552258	JPH1	NA	NA
chr8	74272642	0.401856206933919	0.249671737552255	3.92561783576486	3.1	1.73	1.15114706675791	0.249671737552255	JPH1	NA	NA
chr8	74272664	0.401856206933919	0.249671737552255	3.92561783576486	3.1	1.66	1.15114706675791	0.249671737552255	JPH1	NA	NA
chr8	74272672	0.401856206933919	0.249671737552255	3.92561783576486	3.2	1.69	1.15114706675791	0.249671737552255	JPH1	NA	NA
chr8	74272696	0.140797715384842	0.698038408747412	16.0328150016317	2.8	1.32	0.387969764757957	0.698038408747412	JPH1	NA	NA
chr8	74272704	0.401856206933919	0.249671737552255	3.92561783576486	3	1.7	1.15114706675791	0.249671737552255	JPH1	NA	NA
chr8	74272728	0.146002070037118	0.687341925627889	21.4621344043935	2.5	1.27	0.402464885813019	0.687341925627889	JPH1	NA	NA
chr8	74272748	0.401856206933921	0.249671737552254	4.57942962366692	3.1	1.37	1.15114706675792	0.249671737552254	JPH1	NA	NA
chr8	74272794	0.80405214149094	0.00505349533049742	8.63814787097396	2.9	1.2	2.80360385876575	0.00505349533049748	JPH1	NA	NA
chr8	74272805	0.401856206933921	0.249671737552254	5.49421670505929	2.7	1.34	1.15114706675792	0.249671737552254	JPH1	NA	NA
chr8	74272825	0.109227688836703	0.763894748126267	8.48851904427631	3.3	1.49	0.30037025722327	0.763894748126267	JPH1	NA	NA
chr8	74272839	0.483656976329561	0.156690096666471	11.6689348021729	3.2	1.48	1.41629176926918	0.156690096666471	JPH1	NA	NA
chr8	74272893	0.227136116962651	0.527989446994874	9.73765635057197	3.2	1.62	0.631078119480092	0.527989446994874	JPH1	NA	NA
chr8	74272899	0.35661029485102	0.311778765847185	11.0370464291969	3.1	1.45	1.01149668729255	0.311778765847184	JPH1	NA	NA
chr8	74272903	0.312585808067702	0.379204950221801	18.7989353236358	3	1.41	0.879362145337295	0.3792049502218	JPH1	NA	NA
chr8	74273217	0.079952675368157	0.826217254605522	18.3868152650459	2.1	1.45	0.219555624479797	0.826217254605522	JPH1	NA	NA
chr8	74273555	0.33832162876255	0.338972847562942	9.40936436042168	2.6	1.26	0.956196738210488	0.338972847562942	JPH1	NA	NA
chr8	74274061	0.0640719601140904	0.860416547872395	29.9381921228133	2.6	1.26	0.175843940569211	0.860416547872395	JPH1	NA	NA
chr8	74274071	0.512605967532419	0.129772276010856	28.0424538160135	2.5	1.43	1.51500050585919	0.129772276010856	JPH1	NA	NA
chr8	74274223	0.405845951640185	0.24455586024575	24.9836867776368	2.5	0.972	1.16367471445898	0.24455586024575	JPH1	NA	NA
chr8	74274298	0.528725912661189	0.116115542962845	29.8087782783177	2.1	1.1	1.57128896620314	0.116115542962845	JPH1	NA	NA
chr8	74274571	0.255249446038737	0.47662012613288	16.5874203020601	2.7	1.34	0.711749149933933	0.47662012613288	JPH1	NA	NA
chr8	74274961	0.69780900695552	0.0248478658405304	8.62899963265905	2.6	1.58	2.24375971238076	0.0248478658405304	JPH1	NA	NA
chr8	74275361	0.109307644792639	0.76372603471926	16.9754328301555	2.7	1.7	0.300591472689855	0.76372603471926	JPH1	NA	NA
chr8	74275597	0.0767512097244345	0.833092254985185	17.0273886513253	2.3	0.949	0.210737315347318	0.833092254985185	JPH1	NA	NA
chr8	74275734	0.519961253335883	0.123423865856422	19.1032366461546	2.7	1.25	1.54056017892375	0.123423865856422	JPH1	NA	NA
chr8	74275870	0.385972562391078	0.270622500766498	18.4511277240925	2.4	0.843	1.10163013716315	0.270622500766498	JPH1	NA	NA
chr8	74275977	0.285102336577942	0.424607454203487	35.3267837135555	2.7	1.42	0.798453350168239	0.424607454203487	JPH1	NA	NA
chr8	74276240	0.44486168132348	0.197660061718831	18.6430990656952	2.8	1.4	1.28824681107598	0.197660061718831	JPH1	NA	NA
chr8	74276286	0.227733387728918	0.526875357602428	32.5486256277294	2.5	1.51	0.632783003228108	0.526875357602428	JPH1	NA	NA
chr8	74276397	0.360558731122531	0.306063312255929	27.9820953695426	3	1.41	1.02351732590559	0.30606331225593	JPH1	NA	NA
chr8	74276518	0.186180687004467	0.606555869169358	30.9074928959711	2.5	1.18	0.514995922725301	0.606555869169358	JPH1	NA	NA
chr8	74276572	0.157659605551173	0.663565056288907	30.3471109763916	2.5	1.58	0.434996378276985	0.663565056288907	JPH1	NA	NA
chr8	74276734	0.132214972377291	0.715782742036051	33.5434654005495	2.8	1.55	0.364100796544247	0.715782742036051	JPH1	NA	NA
chr8	74277134	0.151582574323052	0.675927619054421	8.96438056867519	2.3	1.34	0.418026668406726	0.675927619054421	JPH1	NA	NA
chr8	74277230	0.0547985736728125	0.880487433312725	19.9699485860472	2.5	1.43	0.150351335589257	0.880487433312725	JPH1	NA	NA
chr8	74277241	0.346254531757737	0.327032391546957	28.2417721302814	2.3	1.34	0.980108849084477	0.327032391546957	JPH1	NA	NA
chr8	74277285	0.0215812941305846	0.952812900681474	32.0081646449346	2.4	1.26	0.0591747754750293	0.952812900681474	JPH1	NA	NA
chr8	74277335	0.408209664751058	0.241552871533008	27.3866460641577	1.9	0.994	1.17111421312786	0.241552871533008	JPH1	NA	NA
chr8	74277678	0.0695869110893677	0.848513600211701	31.896325066654	2	1.25	0.191015307637759	0.848513600211701	JPH1	NA	NA
chr8	74277714	0.33832162876255	0.338972847562942	14.1154580864412	2.1	1.52	0.956196738210488	0.338972847562942	JPH1	NA	NA
chr8	74278472	0.147027443678306	0.685240291556054	15.3554643799563	2	1.25	0.405322742448087	0.685240291556054	JPH1	NA	NA
chr8	74278748	0.170417805376014	0.637850319543628	15.7736466606575	2.3	1.16	0.470706531466209	0.637850319543628	JPH1	NA	NA
chr8	74280917	0.01906037345142	0.958320577319424	19.9963666916157	1.9	0.738	0.0522611895092289	0.958320577319424	JPH1	NA	NA
chr8	74294025	0.106768215049445	0.769088773349121	32.9453998598615	2.6	1.17	0.293567028798173	0.769088773349121	JPH1	NA	NA
chr8	74294048	0.164351157168313	0.650036524753428	17.5761561443872	2.8	1.75	0.453711449887951	0.650036524753428	JPH1	NA	NA
chr8	74294328	0.743835500184002	0.0136433045274429	18.3038673918796	2.9	1.1	2.46652016755662	0.0136433045274429	JPH1	NA	NA
chr8	74294402	0.33832162876255	0.338972847562942	14.1154580864412	2.6	1.43	0.956196738210488	0.338972847562942	JPH1	NA	NA
chr8	74295376	0.525434688012939	0.118827322037955	21.5174839584676	2.6	1.65	1.55971467761976	0.118827322037955	JPH1	NA	NA
chr8	74295895	0.666441834876391	0.0353496029462162	28.8752995074638	2.3	1.16	2.10433077934836	0.0353496029462161	JPH1	NA	NA
chr8	74295900	0.552619679668222	0.0975892913156413	33.5967806593208	2.1	1.29	1.65665477505007	0.0975892913156413	JPH1	NA	NA
chr8	74295915	0.300200881859727	0.399360393545783	23.8469000937575	2.2	1.03	0.842764093012734	0.399360393545783	JPH1	NA	NA
chr8	74295962	0.630724341316953	0.0505580356082787	25.7372392808033	2.6	1.26	1.95521214554605	0.0505580356082787	JPH1	NA	NA
chr8	74295981	0.484462844103877	0.15589875506703	28.0076444296883	2	0.943	1.41900089522895	0.15589875506703	JPH1	NA	NA
chr8	74296045	0.885842539111172	0.000645989202155934	17.970100001583	2.3	1.16	3.41153199245919	0.000645989202155972	JPH1	NA	NA
chr8	74296081	0.344169705629674	0.330149069072793	21.5128676055976	2.1	0.994	0.973813660572041	0.330149069072793	JPH1	NA	NA
chr8	74296778	0.693482898306345	0.0261486315870361	13.2897505651797	2.4	1.26	2.22399721551115	0.0261486315870361	JPH1	NA	NA
chr8	74296908	0.33832162876255	0.338972847562943	7.05772904322059	2.2	1.23	0.956196738210486	0.338972847562943	JPH1	NA	NA
chr8	74296917	0.117274710574291	0.74696081546061	11.732242480158	2.8	1.03	0.322649349327813	0.74696081546061	JPH1	NA	NA
chr8	74297235	0.258903406048337	0.470109418355591	7.24427413419951	2.7	1.42	0.722301032320359	0.470109418355591	JPH1	NA	NA
chr8	74297303	0.0818354180920844	0.822179082965268	18.2710555076354	2.4	1.07	0.224743164605343	0.822179082965268	JPH1	NA	NA
chr8	74297491	0.222538068045862	0.536598069912416	29.7842074872813	2.3	1.06	0.617965516347833	0.536598069912416	JPH1	NA	NA
chr8	74297529	0.40185620693392	0.249671737552253	6.86777088132411	2.7	1.49	1.15114706675792	0.249671737552253	JPH1	NA	NA
chr8	74297773	0.319673636901478	0.36789982983192	27.851448496884	2.6	1.51	0.900414269414917	0.36789982983192	JPH1	NA	NA
chr8	74298297	0.182520763761291	0.613773091752904	28.8916069532839	3.2	2.2	0.504694973895777	0.613773091752904	JPH1	NA	NA
chr8	74298505	0.449741855225187	0.192195883385589	26.643652448921	3.6	1.51	1.30411057617821	0.192195883385589	JPH1	NA	NA
chr8	74298518	0.477021018541605	0.163298504520643	14.0691348487235	3.3	1.7	1.39406325336226	0.163298504520643	JPH1	NA	NA
chr8	74298630	0.00476509336283674	0.989576594945941	13.3318486401798	3.1	1.37	0.0130641725197609	0.989576594945941	JPH1	NA	NA
chr8	74298633	0.532050823474547	0.113415625351449	16.5921070921141	3.4	1.35	1.58302561869081	0.113415625351449	JPH1	NA	NA
chr8	74298644	0.377617868299846	0.282014604684632	30.7207496389605	3.4	1.51	1.07580471155334	0.282014604684632	JPH1	NA	NA
chr8	74298859	0.28355012188764	0.427244216772602	21.7514453925255	3.4	1.35	0.793916202123897	0.427244216772602	JPH1	NA	NA
chr8	74299003	0.743991217950428	0.0136129640971958	16.4644302252901	3.1	1.45	2.46731737624446	0.0136129640971958	JPH1	NA	NA
chr8	74299009	0.270029087099016	0.450530255983917	17.6379607864628	3.1	1.1	0.754531303519648	0.450530255983917	JPH1	NA	NA
chr8	74299074	0.163909442717593	0.650926771052482	18.19639358729	2.7	1.34	0.452475078187695	0.650926771052482	JPH1	NA	NA
chr8	74299121	0.15021127912337	0.67872704741072	22.787213519807	2.6	1.26	0.414200811702618	0.67872704741072	JPH1	NA	NA
chr8	74299259	0.590871576993749	0.0720578353897849	16.135312572131	2.6	1.58	1.79875253004957	0.0720578353897849	JPH1	NA	NA
chr8	74299379	0.0998031054539733	0.783842345565356	30.4169777687262	3.2	1.4	0.274315276652359	0.783842345565356	JPH1	NA	NA
chr8	74299466	0.309321137068715	0.384468687810162	30.4453510854541	3.2	1.32	0.869692105220658	0.384468687810162	JPH1	NA	NA
chr8	74299471	0.129933177900322	0.720521291958692	20.3903225094353	3.3	1.06	0.3577621850036	0.720521291958692	JPH1	NA	NA
chr8	74299476	0.0098573113174505	0.978439226561294	16.1933479571926	3.4	1.51	0.0270257116826206	0.978439226561294	JPH1	NA	NA
chr8	74299498	0.705893715440303	0.0225373118482978	13.6225138514511	3.7	1.7	2.28118821454548	0.0225373118482979	JPH1	NA	NA
chr8	74299603	0.449373821654919	0.192604839982039	21.8823650697714	2.7	1.06	1.30291190230928	0.192604839982039	JPH1	NA	NA
chr8	74299622	0.0857411795488019	0.813813946474751	14.2302594433986	3.1	1.52	0.235508675047954	0.813813946474751	JPH1	NA	NA
chr8	74299724	0.177196831720583	0.624325068053371	18.0424408909147	2.5	0.972	0.489729861665659	0.624325068053371	JPH1	NA	NA
chr8	74299985	0.361352839320323	0.304920558965689	27.8151255739005	3.3	1.7	1.02593853132104	0.304920558965689	JPH1	NA	NA
chr8	74299991	0.236081872893223	0.511404145136523	17.1403044697088	4	1.63	0.656652870285413	0.511404145136523	JPH1	NA	NA
chr8	74300085	0.0219199998184382	0.952073033078199	16.9137557837862	3	1.56	0.0601037126071476	0.952073033078199	JPH1	NA	NA
chr8	74300259	0.256145902202553	0.475019166247945	23.8610592427972	3.7	1.77	0.714336437046506	0.475019166247945	JPH1	NA	NA
chr8	74300316	0.392326020208216	0.262130525004437	9.19734247633311	3.3	1.34	1.12136970732406	0.262130525004437	JPH1	NA	NA
chr8	74300336	0.401856206933921	0.249671737552254	5.49421670505929	3.1	1.2	1.15114706675792	0.249671737552254	JPH1	NA	NA
chr8	74300403	0.0166778267699975	0.963527399919603	13.3301457237775	3.6	1.35	0.0457275564334614	0.963527399919603	JPH1	NA	NA
chr8	74300415	0.385972562391079	0.270622500766501	3.95480148758485	3.1	1.91	1.10163013716315	0.270622500766501	JPH1	NA	NA
chr8	74300433	0.668748256626117	0.0344902662691262	15.3499404444081	3.5	1.43	2.1142928078764	0.0344902662691262	JPH1	NA	NA
chr8	74300530	0.194861641070905	0.589560282311961	13.4154636777411	2.9	0.876	0.539473347902975	0.589560282311961	JPH1	NA	NA
chr8	74300600	0.229766607188938	0.523089989871175	31.6204204027655	2.6	0.966	0.638589536697158	0.523089989871174	JPH1	NA	NA
chr8	74300764	0.135398777165055	0.709185614047417	13.3383826134815	4.1	0.994	0.372950058572147	0.709185614047417	JPH1	NA	NA
chr8	74300937	0.230699940749562	0.5213560873542	13.7834134478915	3.5	1.58	0.641256437100469	0.5213560873542	JPH1	NA	NA
chr8	74300958	0.0264169822298705	0.942253161652712	9.60169874608935	4.1	1.29	0.072438229873469	0.942253161652712	JPH1	NA	NA
chr8	74300965	0.293460755604535	0.410540404463959	14.7139142563159	2.8	1.4	0.822943006829167	0.410540404463959	JPH1	NA	NA
chr8	74301207	0.269297253081504	0.451806682399762	16.5446310071482	3.2	1.32	0.752406427598876	0.451806682399762	JPH1	NA	NA
chr8	74301367	0.310598285739615	0.382405272893172	28.2616237171137	3.6	1.43	0.873473080326238	0.382405272893172	JPH1	NA	NA
chr8	74301519	0.338377346122842	0.338888215843407	15.4909879966374	3.4	1.78	0.956364297406667	0.338888215843407	JPH1	NA	NA
chr8	74301528	0.138187707522738	0.703420951614869	4.95302069041907	3.7	1.49	0.380706626047441	0.70342095161487	JPH1	NA	NA
chr8	74301543	0.109266524828663	0.763812799985861	10.4783355784076	3.8	1.55	0.300477705034249	0.763812799985861	JPH1	NA	NA
chr8	74301996	0.321693470875582	0.364709201898321	13.9760627465924	3.7	1.57	0.906428295236733	0.364709201898321	JPH1	NA	NA
chr8	74302002	0.287660652294241	0.420278237101864	29.905184590529	3	2.05	0.805938627770237	0.420278237101864	JPH1	NA	NA
chr8	74302588	0.54370769376328	0.104262357473077	17.7077560679677	3.7	1.49	1.62453180819971	0.104262357473078	JPH1	NA	NA
chr8	74303195	0.227722467871821	0.526895717819827	11.1554336620528	3.8	1.69	0.632751829629951	0.526895717819827	JPH1	NA	NA
chr8	74303644	0.408623125462555	0.241029724328144	23.1744952404795	4.3	2.41	1.17241688336217	0.241029724328144	JPH1	NA	NA
chr8	74303728	0.040940785051758	0.910591994190258	20.234860752415	4.1	2.38	0.112291861983143	0.910591994190258	JPH1	NA	NA
chr8	74304130	0.457554938984644	0.183634072471634	13.9165673504317	4.4	2.27	1.32964861504123	0.183634072471634	JPH1	NA	NA
chr8	74304420	0.401856206933921	0.249671737552254	5.49421670505929	2.8	1.32	1.15114706675792	0.249671737552254	JPH1	NA	NA
chr8	74305192	0.248777670417161	0.488247355720197	12.4683158592863	4.7	1.57	0.693099110703226	0.488247355720197	JPH1	NA	NA
chr8	74305272	0.146653555902936	0.686006397921194	17.679149454511	3.2	1.32	0.404280588866377	0.686006397921194	JPH1	NA	NA
chr8	74305927	0.0240809774683012	0.947353398289898	20.2398089141289	4.1	2.13	0.0660306816958196	0.947353398289898	JPH1	NA	NA
chr8	74305955	0.42801043261129	0.217215448111937	12.0533229873488	4.7	2.16	1.23396633763006	0.217215448111937	JPH1	NA	NA
chr8	74306046	0.66863931541436	0.0345305341670828	17.9014244045093	5	2	2.11382128647333	0.0345305341670827	JPH1	NA	NA
chr8	74306120	0.40185620693392	0.249671737552258	3.43388544066205	3.8	1.62	1.15114706675791	0.249671737552258	JPH1	NA	NA
chr8	74306390	0.00470225302048583	0.989714048954337	19.167565867091	4.3	2.26	0.0128918849590745	0.989714048954337	JPH1	NA	NA
chr8	74306573	0.401856206933919	0.249671737552255	6.10407475932087	4.6	2.67	1.15114706675791	0.249671737552255	JPH1	NA	NA
chr8	74306629	0.472445686193581	0.167950627346344	6.77796786450029	4.9	2.85	1.37881880456624	0.167950627346344	JPH1	NA	NA
chr8	74306637	0.138187707522734	0.703420951614871	6.60204677511167	5.4	3.06	0.380706626047439	0.703420951614871	JPH1	NA	NA
chr8	74306701	0.0521471836017916	0.886237729251144	9.8554630521825	5.4	2.88	0.143066414669602	0.886237729251144	JPH1	NA	NA
chr8	74306721	0.42108234938326	0.225564191961805	26.8348238516175	4.5	2.64	1.21186465999861	0.225564191961805	JPH1	NA	NA
chr8	74306745	0.121580662200938	0.737938905349521	3.80851615286908	5.6	3.17	0.334584014247816	0.737938905349521	JPH1	NA	NA
chr8	74306816	0.240563658890813	0.5031777054314	13.165178351102	5.5	2.84	0.669498236252106	0.5031777054314	JPH1	NA	NA
chr8	74306839	0.222127983026271	0.537368567985282	9.27628714517536	5.4	2.67	0.616797095539137	0.537368567985282	JPH1	NA	NA
chr8	74306843	0.175184689517098	0.628329303468386	8.23394612605606	5.6	3.5	0.484079705660392	0.628329303468386	JPH1	NA	NA
chr8	74306848	0.140164239987444	0.69934370289067	13.4087498325847	5.4	3.17	0.386206550376938	0.699343702890669	JPH1	NA	NA
chr8	74306888	0.259085704483396	0.469785625879835	10.3881816391726	5.4	3.1	0.722827897065305	0.469785625879835	JPH1	NA	NA
chr8	74306892	0.503465924535289	0.137936901778311	16.8786298178511	4.9	3.18	1.48351775859658	0.137936901778311	JPH1	NA	NA
chr8	74306941	0.362842024078753	0.30278365941025	14.8554172302072	5.4	2.76	1.03048229468176	0.30278365941025	JPH1	NA	NA
chr8	74307310	0.284838910313199	0.425054403627758	14.3107314622038	3.8	1.69	0.797683117020906	0.425054403627758	JPH1	NA	NA
chr8	74307429	0.617141915444172	0.0573262777261932	12.6621874256973	5.1	2.08	1.9008147779552	0.0573262777261931	JPH1	NA	NA
chr8	74307657	0.0128171070477737	0.971967183817111	22.3493398267567	4.1	1.52	0.0351411561318605	0.971967183817111	JPH1	NA	NA
chr8	74307787	0.593977954245237	0.0702000126830217	13.4375113325083	5.2	1.81	1.81061794343054	0.0702000126830218	JPH1	NA	NA
chr8	74308366	0.385972562391077	0.2706225007665	4.61347381371864	4.9	2.13	1.10163013716315	0.2706225007665	JPH1	NA	NA
chr8	74308736	0.375343928110218	0.285159359077605	24.9799143884201	3.5	1.9	1.06880097686337	0.285159359077605	JPH1	NA	NA
chr8	74308989	0.306758475237633	0.388625353737645	12.4696143448618	5.8	2.39	0.862112971957521	0.388625353737646	JPH1	NA	NA
chr8	74309041	0.0524395036654818	0.885603510702048	23.3072521178531	5.3	2.16	0.143869512483372	0.885603510702048	JPH1	NA	NA
chr8	74309164	0.645036241640079	0.0440250197615377	14.7372129432921	5	2.11	2.01385251967439	0.0440250197615377	JPH1	NA	NA
chr8	74309206	0.469089510550052	0.171412924976989	17.4781288417189	3.4	1.71	1.36767788581656	0.171412924976989	JPH1	NA	NA
chr8	74309387	0.518595243135807	0.124587979601281	7.02383958312677	4.5	2.46	1.53579779947915	0.124587979601281	JPH1	NA	NA
chr8	74309659	0.24606761512086	0.493152139848663	9.37115040868992	5.7	1.83	0.685303949847284	0.493152139848663	JPH1	NA	NA
chr8	74309677	0.709283425245344	0.0216142073784263	12.7191803271173	4.7	1.64	2.29707998401645	0.0216142073784262	JPH1	NA	NA
chr8	74310474	0.00219025196711568	0.995208846806306	12.6183999051504	4.4	2.99	0.00600485611898665	0.995208846806306	JPH1	NA	NA
chr8	74310516	0.791794730419544	0.00634019729669641	9.57040673685689	5.3	2.36	2.729648051434	0.00634019729669633	JPH1	NA	NA
chr8	74310569	0.22969126059055	0.523230068099446	14.5659546969469	3.9	2.47	0.638374281999343	0.523230068099446	JPH1	NA	NA
chr8	74310822	0.418631325483424	0.228560832840072	6.09632662657706	5.8	3.33	1.20407437593985	0.228560832840072	JPH1	NA	NA
chr8	74310965	0.487320058020751	0.153112525980414	6.96293103931783	5.7	2.54	1.4286233263961	0.153112525980414	JPH1	NA	NA
chr8	74310972	0.312907797494005	0.378687721206943	5.69870104231028	6.3	3.06	0.880316786810683	0.378687721206943	JPH1	NA	NA
chr8	74311070	0.29739955164318	0.403989148348132	6.82584811453394	6.9	3.11	0.834518000226391	0.403989148348132	JPH1	NA	NA
chr8	74311086	0.448946606994382	0.193080196352527	19.6125049230403	6	2.71	1.30152095559059	0.193080196352527	JPH1	NA	NA
chr8	74312072	0.725052485017757	0.0176609247224422	17.5510962310081	3.3	3.02	2.37265137359827	0.0176609247224422	JPH1	NA	NA
chr8	74312336	0.733223643041014	0.0158243042789961	19.1895349836781	6.5	2.95	2.41294276520009	0.0158243042789961	JPH1	NA	NA
chr8	74312403	0.219886680603802	0.541587504519903	8.84721424928506	6.7	3.33	0.610414138804338	0.541587504519903	JPH1	NA	NA
chr8	74312437	0.588289187679997	0.0736264015825145	14.7168144388591	5.1	2.23	1.78892806324348	0.0736264015825145	JPH1	NA	NA
chr8	74312649	0.788216596919564	0.00675592735275058	7.56533516762756	6.4	2.95	2.70864161311404	0.00675592735275066	JPH1	NA	NA
chr8	74312699	0.0201606918266431	0.955916407472399	8.33078842786173	6.5	3.03	0.0552787297244816	0.955916407472399	JPH1	NA	NA
chr8	74313051	0.345409875691886	0.328293255291454	19.517952039152	6.1	2.64	0.9775574406744	0.328293255291454	JPH1	NA	NA
chr8	74313096	0.326481024884229	0.357201932479765	16.1117083364113	6.5	3.41	0.9207098494599	0.357201932479765	JPH1	NA	NA
chr8	74313739	0.453516318157529	0.188031089697925	22.3656616076028	6.5	2.92	1.31642603240144	0.188031089697925	JPH1	NA	NA
chr8	74314006	0.508950538303816	0.133000819844585	5.34892448824057	7.4	3.1	1.50237294366066	0.133000819844586	JPH1	NA	NA
chr8	74314058	0.0394237824515733	0.913894387393218	10.6422894610222	6.9	2.56	0.108127710274398	0.913894387393218	JPH1	NA	NA
chr8	74314216	0.542318869197404	0.105327518772797	9.25184922407816	6	3.13	1.61955678633969	0.105327518772797	JPH1	NA	NA
chr8	74314404	0.385972562391077	0.2706225007665	4.61347381371864	6.5	2.68	1.10163013716315	0.2706225007665	JPH1	NA	NA
chr8	74314454	0.359713071951619	0.30728273286769	16.9824581649056	6.3	2.31	1.02094028181325	0.30728273286769	JPH1	NA	NA
chr8	74314556	0.598148504207553	0.0677552575748647	22.4816210832377	5.1	1.85	1.82663107666072	0.0677552575748648	JPH1	NA	NA
chr8	74314599	0.674400066287916	0.0324445804641791	19.1607321251644	6.4	3.31	2.13888997109115	0.0324445804641791	JPH1	NA	NA
chr8	74314655	0.422728700180985	0.223563965935431	20.5817911571586	4.8	3.19	1.21710579553673	0.223563965935431	JPH1	NA	NA
chr8	74314772	0.22713611696265	0.527989446994876	4.87028896981803	6.1	1.85	0.63107811948009	0.527989446994876	JPH1	NA	NA
chr8	74314913	0.486761037507673	0.153655267892176	18.2292332442155	6.3	2.16	1.42673855552279	0.153655267892176	JPH1	NA	NA
chr8	74314987	0.584028421133278	0.07626261304414	9.83035530530702	5.6	2.12	1.77279541744512	0.0762626130441399	JPH1	NA	NA
chr8	74315042	0.16986642571894	0.638954717963092	15.7547497491983	5.4	2.22	0.469160778698085	0.638954717963093	JPH1	NA	NA
chr8	74315111	0.401856206933919	0.249671737552256	3.05203737966043	5.9	2.42	1.15114706675791	0.249671737552256	JPH1	593	52
chr8	74315131	0.231646793657315	0.519599485269685	6.06835398963365	6.9	2.73	0.643962910441986	0.519599485269685	JPH1	593	52
chr8	74315138	0.258903406048338	0.470109418355591	4.83048199268424	6.8	2.04	0.722301032320358	0.470109418355591	JPH1	593	52
chr8	74315166	0.548199717611218	0.100863897527669	6.53245729302796	5.5	1.58	1.64067981294237	0.100863897527669	JPH1	593	52
chr8	74315177	0.250434204786368	0.485259664666978	4.79400854022916	6.2	2.86	0.697868133608917	0.485259664666978	JPH1	593	52
chr8	74315183	0.0752610652703914	0.836295776910582	8.19152780715812	5.9	2.33	0.20663390806844	0.836295776910582	JPH1	593	52
chr8	74315196	0.419562723466478	0.227419452442988	10.9352877911353	4.9	1.91	1.2070329559074	0.227419452442988	JPH1	593	52
chr8	74315219	0.451324871491864	0.19044264651649	4.51210013365008	7	2.58	1.30927077208719	0.19044264651649	JPH1	593	52
chr8	74315232	0.479354463245722	0.160956016706806	15.6338834618942	5.4	1.43	1.40186348364048	0.160956016706806	JPH1	593	52
chr8	74315246	0.642945322772903	0.0449420181953514	6.66273080239566	5.9	2.51	2.00519674253833	0.0449420181953513	JPH1	593	52
chr8	74315271	0.3800096303347	0.278727238296544	8.51862735100162	6.9	2.38	1.08318292244363	0.278727238296544	JPH1	593	52
chr8	74315273	0.402602762918892	0.248709967653588	5.86125853609045	6.5	2.46	1.15348842058687	0.248709967653588	JPH1	593	52
chr8	74315276	0.365015501186767	0.299679133860708	5.78601359615125	6.1	1.79	1.03712172007937	0.299679133860708	JPH1	593	52
chr8	74315301	0.365353049320248	0.299198515202521	8.21037296247378	6.2	2.3	1.03815367626651	0.299198515202521	JPH1	593	52
chr8	74315321	0.11947093024336	0.742355726111166	8.1559891132292	4.3	2	0.328735358503653	0.742355726111166	JPH1	593	52
chr8	74315329	0.197751374558395	0.583941996722506	3.92100883724639	6	2.79	0.547635808443548	0.583941996722506	JPH1	593	52
chr8	74315362	0.190413549365122	0.598246905051592	11.2258437213408	4.6	2.01	0.526923224705975	0.598246905051592	JPH1	593	52
chr8	74315372	0.209135862906183	0.562005046835419	7.52029308548218	6.7	2.45	0.579865909103125	0.562005046835419	JPH1	593	52
chr8	74315388	0.375842340058168	0.284468468127881	10.5608510117258	6.1	2.23	1.07033517213213	0.284468468127881	JPH1	593	52
chr8	74315399	0.505099896462401	0.136454782922202	6.90448709564984	6.8	2.1	1.48912375712585	0.136454782922202	JPH1	593	52
chr8	74315405	0.324742013809887	0.359919807328608	10.186606129528	6	2.05	0.915517904678352	0.359919807328608	JPH1	593	52
chr8	74315420	0.504569772529599	0.136934563043569	7.37285407450663	6.9	2.38	1.48730390721772	0.136934563043569	JPH1	593	52
chr8	74315429	0.447918776108164	0.194226659857403	5.11052843057077	6.5	1.58	1.29817659192953	0.194226659857403	JPH1	593	52
chr8	74315431	0.204244241044723	0.571391782924279	7.85623735766363	6.1	1.97	0.566002938540238	0.571391782924279	JPH1	593	52
chr8	74315438	0.412083415202201	0.236676413852889	5.54516254902436	5.9	2.33	1.1833349823479	0.236676413852889	JPH1	593	52
chr8	74315442	0.433198307873865	0.211081525439149	13.4556371068985	4.8	1.62	1.25059705547978	0.211081525439149	JPH1	593	52
chr8	74315450	0.401856206933921	0.249671737552254	4.57942962366692	6.5	2.72	1.15114706675792	0.249671737552254	JPH1	593	52
chr8	74315462	0.385972562391079	0.270622500766501	3.95480148758485	6.6	2.37	1.10163013716315	0.270622500766501	JPH1	593	52
chr8	74315465	0.459222152700161	0.181836764022968	7.7291391716	6.4	2.37	1.33512094910754	0.181836764022968	JPH1	593	52
chr8	74315468	0.0252602661957165	0.944778412537811	6.91389673015711	6	2.26	0.0692653419944663	0.944778412537811	JPH1	593	52
chr8	74315477	0.417869795948265	0.22949645740059	8.41053788528481	6.4	2.07	1.20165697452763	0.22949645740059	JPH1	593	52
chr8	74315495	0.128407502341049	0.723694423196314	9.35004866223429	6.1	2.23	0.353525622663462	0.723694423196314	JPH1	593	52
chr8	74315500	0.13818770752275	0.703420951614862	2.70083731709114	7.1	2.64	0.38070662604745	0.703420951614862	JPH1	593	52
chr8	74315514	0.15996019657924	0.658903767574121	6.47168630745049	6.7	2.26	0.441427181735405	0.658903767574121	JPH1	593	52
chr8	74315533	0.33832162876255	0.338972847562944	4.03419792110489	5.8	1.99	0.956196738210482	0.338972847562945	JPH1	593	52
chr8	74315541	0.402563380702231	0.248760651150454	7.19639626024324	6.1	2.08	1.1533648777168	0.248760651150454	JPH1	593	52
chr8	74315552	0.0729213800141958	0.841330006543058	6.95726997511861	6.6	2.37	0.2001925332976	0.841330006543058	JPH1	593	52
chr8	74315561	0.360558731122532	0.306063312255927	5.59641907390853	6.5	2.27	1.0235173259056	0.306063312255927	JPH1	593	52
chr8	74315569	0.401856206933917	0.249671737552257	2.28834125765719	6.9	2.56	1.15114706675791	0.249671737552257	JPH1	593	52
chr8	74315573	0.401856206933917	0.249671737552257	2.28834125765719	7.1	2.33	1.15114706675791	0.249671737552257	JPH1	593	52
chr8	74315587	0.357951809545263	0.309830644200422	5.97885361785804	6.8	2.53	1.01557745723678	0.309830644200422	JPH1	593	52
chr8	74315597	0.22713611696265	0.527989446994876	4.87028896981803	5.2	1.93	0.63107811948009	0.527989446994876	JPH1	593	52
chr8	74315632	0.329781412842929	0.352072270937497	8.60400912379976	5.2	1.62	0.930577281284405	0.352072270937497	JPH1	593	52
chr8	74315645	0.328014178642246	0.354814367299824	13.983958621344	5.7	2.71	0.925291368621454	0.354814367299824	JPH1	593	52
chr8	74315652	0.0385088858641669	0.915886620760042	18.5780358451425	4.9	2.33	0.105616515260589	0.915886620760042	JPH1	593	52
chr8	74315688	0.33832162876255	0.338972847562944	4.03419792110489	7.1	2.38	0.956196738210482	0.338972847562945	JPH1	593	52
chr8	74315698	0.227136116962651	0.527989446994881	3.6519863300975	6.9	2.64	0.631078119480082	0.527989446994881	JPH1	593	52
chr8	74315776	0.139577656318183	0.700553008032614	6.63859459147084	6.6	2.55	0.384574070550391	0.700553008032614	JPH1	NA	NA
chr8	74316109	0.269339174923393	0.451733520529645	25.562964960963	3.3	1.49	0.752528128845155	0.451733520529645	JPH1	NA	NA
chr8	74316140	0.508120023253899	0.133741173224113	11.1549193482962	5.9	2.38	1.49951078391011	0.133741173224113	JPH1	NA	NA
chr8	74316253	0.224747740426123	0.532454027639015	19.4291734659247	6.1	3.25	0.624264296181341	0.532454027639015	JPH1	NA	NA
chr8	74316351	0.619519861518028	0.0561004920491473	12.0843686527311	6.7	2.63	1.91025419697256	0.0561004920491472	JPH1	NA	NA
chr8	74316455	0.188623042040242	0.60175657988773	11.1214738942846	6.4	2.84	0.521876128715308	0.60175657988773	JPH1	NA	NA
chr8	74316530	0.424871302827055	0.220976013150558	13.7179496975842	5.7	2.75	1.22393695038586	0.220976013150558	JPH1	NA	NA
chr8	74317111	0.200528671438033	0.578561168769154	21.1496547320697	4.2	1.48	0.555487630092379	0.578561168769154	JPH1	NA	NA
chr8	74317207	0.281107671234618	0.431408574858305	18.279380390244	6.3	3.2	0.786783566913025	0.431408574858305	JPH1	NA	NA
chr8	74317483	0.0669572207230629	0.854185974794204	8.14615291329879	6.4	2.76	0.183780091498079	0.854185974794204	JPH1	NA	NA
chr8	74318385	0.34177117607198	0.333753584536684	15.8231344009096	6.6	2.17	0.966580904095054	0.333753584536684	JPH1	NA	NA
chr8	74318423	0.352305840333135	0.318072889540643	20.8218256144742	6.6	2.41	0.998425879595332	0.318072889540643	JPH1	NA	NA
chr8	74318616	0.198104284508033	0.583257227457946	12.1026964579614	6.9	2.56	0.548633155717601	0.583257227457946	JPH1	NA	NA
chr8	74318676	0.0495957482142351	0.891775765892105	30.3858700869266	3.2	1.48	0.136057574905523	0.891775765892105	JPH1	NA	NA
chr8	74318730	0.33832162876255	0.338972847562944	4.03419792110489	6.3	2.75	0.956196738210482	0.338972847562945	JPH1	NA	NA
chr8	74319130	0.503611429769999	0.137804520443962	7.83513797976543	6.6	3.1	1.48401658617681	0.137804520443963	JPH1	NA	NA
chr8	74319417	0.549884826447214	0.0996073652546347	3.82079582598342	7.5	3.27	1.64676010142415	0.0996073652546348	JPH1	NA	NA
chr8	74319484	0.0948444276405489	0.794384071997282	25.2319012977227	5.4	1.78	0.260621935574805	0.794384071997282	JPH1	NA	NA
chr8	74319517	0.354984304454285	0.314148599249461	11.0596469490172	8.1	3.51	1.00655514423716	0.314148599249461	JPH1	NA	NA
chr8	74319625	0.259037397372833	0.469871417803096	17.8028073768065	7.3	2.71	0.722688279662043	0.469871417803096	JPH1	NA	NA
chr8	74319779	0.431715930497052	0.212823924980532	7.2883929597163	7.7	3.3	1.24583786564773	0.212823924980532	JPH1	NA	NA
chr8	74319872	0.00850661191500651	0.98139313291329	17.5492869480191	7.2	2.9	0.0233223636976051	0.98139313291329	JPH1	NA	NA
chr8	74320246	0.0815474086019713	0.822796574393758	23.7830943673112	5.5	2.27	0.223949530756888	0.822796574393758	JPH1	NA	NA
chr8	74320321	0.12472925365892	0.731360040924102	8.49318096258646	8	3.37	0.343316936304962	0.731360040924102	JPH1	NA	NA
chr8	74320372	0.211437798548388	0.557608478651218	11.7070071754084	6	2.26	0.586397418553777	0.557608478651218	JPH1	NA	NA
chr8	74320415	0.171120091608003	0.63644458789415	13.0942907194429	7.1	2.69	0.472675668985624	0.63644458789415	JPH1	1452	153
chr8	74320422	0.369145591911255	0.293826727284593	7.35100020194727	7.1	2.38	1.04976378968651	0.293826727284594	JPH1	1452	153
chr8	74320430	0.261611892622109	0.465308839386557	8.98363221225548	7.5	2.51	0.730133085522297	0.465308839386557	JPH1	1452	153
chr8	74320444	0.550415880582704	0.0992134430055909	4.48580828959395	5.4	2.72	1.64867886135424	0.0992134430055909	JPH1	1452	153
chr8	74320450	0.430454646509053	0.214312939628635	11.0082934529602	7.7	2.79	1.2417930175477	0.214312939628635	JPH1	1452	153
chr8	74320459	0.579359427987416	0.0792207950764041	13.6475108179339	5.4	2.17	1.75522520003465	0.0792207950764041	JPH1	1452	153
chr8	74320464	0.202691693449124	0.574383400675433	17.4090959721783	6.1	1.85	0.561607600742458	0.574383400675433	JPH1	1452	153
chr8	74320477	0.58973915948652	0.0727429721587166	7.30177895305619	7.7	2.75	1.79443996929405	0.0727429721587165	JPH1	1452	153
chr8	74320490	0.505113569931285	0.13644242164631	11.2417818393989	7	2.79	1.48917070978154	0.13644242164631	JPH1	1452	153
chr8	74320503	0.401856206933921	0.249671737552252	5.49421670505929	6.7	1.64	1.15114706675792	0.249671737552252	JPH1	1452	153
chr8	74320512	0.312907797494002	0.378687721206946	4.74986731876562	7.2	2.15	0.880316786810678	0.378687721206946	JPH1	1452	153
chr8	74320524	0.22713611696265	0.527989446994873	6.49177090038131	7.7	2.87	0.631078119480095	0.527989446994873	JPH1	1452	153
chr8	74320528	0.359371739087473	0.307775651886061	5.23135379761303	6.9	2.69	1.01990050108048	0.307775651886061	JPH1	1452	153
chr8	74320550	0.117592280894372	0.746294476301027	4.87358954594335	7.1	3	0.323529227551066	0.746294476301027	JPH1	1452	153
chr8	74320560	0.33832162876255	0.338972847562941	4.03419792110489	6.5	1.9	0.956196738210489	0.338972847562941	JPH1	1452	153
chr8	74320576	0.459884971199037	0.181125123328565	6.19439753678751	7.8	2.25	1.3372987976288	0.181125123328565	JPH1	1452	153
chr8	74320605	0.22713611696265	0.527989446994873	3.24588545019066	7.8	2.94	0.631078119480095	0.527989446994873	JPH1	1452	153
chr8	74320608	0.119286734528396	0.742741671816405	6.07440944889395	7.6	2.59	0.328224834503874	0.742741671816405	JPH1	1452	153
chr8	74320618	0.33832162876255	0.338972847562941	3.52886452161029	6.5	2.99	0.956196738210489	0.338972847562941	JPH1,GDAP1	1452	153
chr8	74320627	0.299789318325575	0.400038836479648	7.60389902541641	7.2	2.97	0.841551875307824	0.400038836479648	JPH1,GDAP1	1452	153
chr8	74320632	0.228135802748557	0.52612527306527	7.77710364682696	6.5	2.37	0.633931889312122	0.52612527306527	JPH1,GDAP1	1452	153
chr8	74320638	0.0340381034689077	0.925627855595915	8.34154123090846	7.1	2.92	0.0933470489168312	0.925627855595915	JPH1,GDAP1	1452	153
chr8	74320641	0.344169298813138	0.330149678727029	8.47906993781074	7.6	2.67	0.973812432943896	0.330149678727029	JPH1,GDAP1	1452	153
chr8	74320657	0.0685235180883907	0.850806652287767	6.59169878799123	7.9	2.56	0.18808929550659	0.850806652287767	JPH1,GDAP1	1452	153
chr8	74320700	0.0976156490272668	0.7884888891981	7.47832997693244	6.2	2.2	0.26827338767607	0.788488889198101	JPH1,GDAP1	1452	153
chr8	74320721	0.511314341899213	0.130907474230055	6.31553041790481	7.7	2	1.51053300487935	0.130907474230055	JPH1,GDAP1	1452	153
chr8	74320731	0.275246762579962	0.441477318922208	10.1215019073536	6.6	1.58	0.769700928947535	0.441477318922208	JPH1,GDAP1	1452	153
chr8	74320740	0.227136116962651	0.527989446994873	4.17495077256746	7.7	2.16	0.631078119480095	0.527989446994873	JPH1,GDAP1	1452	153
chr8	74320783	0.0238878059511692	0.9477752321602	4.73086783118959	7.8	1.93	0.0655008467704748	0.9477752321602	JPH1,GDAP1	1452	153
chr8	74320801	0.580016226928858	0.0788002521852955	3.57188503927775	6.9	2.23	1.757690106259	0.0788002521852955	JPH1,GDAP1	1452	153
chr8	74320815	0.385972562391078	0.270622500766498	3.45941347759346	7.9	2.47	1.10163013716315	0.270622500766498	JPH1,GDAP1	1452	153
chr8	74320835	0.387624127523787	0.268400759082597	6.30581291602185	7.5	2.68	1.10675294155201	0.268400759082597	JPH1,GDAP1	1452	153
chr8	74320843	0.249923344491254	0.486180198474386	7.10455782614534	7.5	2.8	0.696397068387305	0.486180198474386	JPH1,GDAP1	1452	153
chr8	74320849	0.20138732898214	0.576901351557453	10.0708855461007	6.1	2.23	0.55791657658469	0.576901351557453	JPH1,GDAP1	1452	153
chr8	74320864	0.279000615865479	0.435016090258284	17.8717901318841	6.1	1.73	0.780636886902314	0.435016090258284	JPH1,GDAP1	1452	153
chr8	74320874	0.0882971000287454	0.808348932221649	5.10948936288797	7.8	2.62	0.242556565395403	0.808348932221649	JPH1,GDAP1	1452	153
chr8	74320876	0.127956299205226	0.724633573659486	5.64660023645877	6.4	2.41	0.352272948260977	0.724633573659486	JPH1,GDAP1	1452	153
chr8	74320885	0.385972562391078	0.270622500766498	6.91882695518692	7.7	2.5	1.10163013716315	0.270622500766498	JPH1,GDAP1	1452	153
chr8	74320890	0.385972562391078	0.270622500766498	3.95480148758485	6.7	1.7	1.10163013716315	0.270622500766498	JPH1,GDAP1	1452	153
chr8	74320894	0.385972562391078	0.270622500766498	3.45941347759346	7.3	2.21	1.10163013716315	0.270622500766498	JPH1,GDAP1	1452	153
chr8	74320899	0.01446266540344	0.968369536086226	8.48211747941954	7.9	2.6	0.0396532968437348	0.968369536086226	JPH1,GDAP1	1452	153
chr8	74320902	0.450616598216659	0.191225916278368	7.78616872977766	7.9	2.08	1.30696112037295	0.191225916278368	JPH1,GDAP1	1452	153
chr8	74320912	0.385972562391078	0.270622500766498	3.07472669888507	7.5	2.07	1.10163013716315	0.270622500766498	JPH1,GDAP1	1452	153
chr8	74320918	0.117351216313286	0.746800274139018	5.86722366043162	6.8	2.1	0.322861315823192	0.746800274139018	JPH1,GDAP1	1452	153
chr8	74320930	0.147646772339466	0.683971838467327	8.12479295830581	8.1	2.23	0.407049219765152	0.683971838467327	JPH1,GDAP1	1452	153
chr8	74320933	0.131971547602828	0.716287843502507	9.28648316372737	7.9	1.97	0.363424445441368	0.716287843502507	JPH1,GDAP1	1452	153
chr8	74320974	0.312907797494002	0.378687721206946	3.56168815144393	7.6	2.5	0.880316786810678	0.378687721206946	JPH1,GDAP1	1452	153
chr8	74320998	0.385972562391078	0.270622500766498	4.61347381371864	6.1	2.56	1.10163013716315	0.270622500766498	JPH1,GDAP1	1452	153
chr8	74321005	0.33832162876255	0.338972847562941	3.13645478680723	7.2	2.49	0.956196738210489	0.338972847562941	JPH1,GDAP1	1452	153
chr8	74321010	0.344239650919519	0.330044257874592	5.93595358685987	7.8	2.25	0.974024735097836	0.330044257874592	JPH1,GDAP1	1452	153
chr8	74321040	0.408209664751058	0.241552871533008	10.9546584256631	6.7	1.34	1.17111421312786	0.241552871533008	JPH1,GDAP1	1452	153
chr8	74321060	0.401856206933921	0.249671737552252	2.74710835252964	7.5	1.84	1.15114706675792	0.249671737552252	JPH1,GDAP1	1452	153
chr8	74321077	0.408209664751058	0.241552871533008	4.56535389889509	7.6	2.17	1.17111421312786	0.241552871533008	JPH1,GDAP1	1452	153
chr8	74321082	0.327550131468209	0.35553617377678	6.55649884517544	7.2	1.81	0.923904243008034	0.35553617377678	JPH1,GDAP1	1452	153
chr8	74321093	0.491952947829796	0.148659240204748	8.93386522810755	7.5	2.51	1.4442835176554	0.148659240204748	JPH1,GDAP1	1452	153
chr8	74321119	0.385972562391078	0.270622500766498	3.45941347759346	6.6	1.58	1.10163013716315	0.270622500766498	JPH1,GDAP1	1452	153
chr8	74321140	0.0743073881282086	0.838347138763464	5.93707082374532	7.5	1.51	0.204008138872304	0.838347138763464	JPH1,GDAP1	1452	153
chr8	74321149	0.396520749661888	0.256605392693243	6.00964519586755	7.6	1.9	1.13445105693432	0.256605392693243	JPH1,GDAP1	1452	153
chr8	74321155	0.555133376772353	0.0957574978382402	3.696347414394	7.6	1.9	1.6657787112541	0.0957574978382403	JPH1,GDAP1	1452	153
chr8	74321159	0.545644725942768	0.102788149703196	3.8000611267594	7.8	1.48	1.63148439616436	0.102788149703196	JPH1,GDAP1	1452	153
chr8	74321179	0.0190603734514113	0.958320577319422	9.99818334580784	6.1	2.13	0.0522611895092306	0.958320577319422	JPH1,GDAP1	1452	153
chr8	74321215	0.392326020208215	0.262130525004438	4.60005097751194	6.7	2.91	1.12136970732406	0.262130525004438	JPH1,GDAP1	1452	153
chr8	74321219	0.392326020208215	0.262130525004438	3.94329504910891	7.8	2.39	1.12136970732406	0.262130525004438	JPH1,GDAP1	1452	153
chr8	74321239	0.288012136279387	0.419685072803197	8.97145354974396	8.4	2.37	0.806967734197946	0.419685072803197	JPH1,GDAP1	1452	153
chr8	74321242	0.385972562391078	0.270622500766498	3.45941347759346	8.1	2.08	1.10163013716315	0.270622500766498	JPH1,GDAP1	1452	153
chr8	74321254	0.385972562391078	0.270622500766498	3.95480148758485	7.7	2.26	1.10163013716315	0.270622500766498	JPH1,GDAP1	1452	153
chr8	74321260	0.385972562391078	0.270622500766497	5.53506156414954	7.5	2.59	1.10163013716315	0.270622500766498	JPH1,GDAP1	1452	153
chr8	74321263	0.166312100648796	0.646089196626765	9.29981509316248	7.7	2	0.459201885606091	0.646089196626765	JPH1,GDAP1	1452	153
chr8	74321278	0.358668524745783	0.308792477774324	14.2384497927008	8.2	2.44	1.01775904865662	0.308792477774324	JPH1,GDAP1	1452	153
chr8	74321282	0.165787727766871	0.647143971694287	7.79028457141293	6.9	2.6	0.4577334241019	0.647143971694287	JPH1,GDAP1	1452	153
chr8	74321305	0.549884826447215	0.0996073652546335	3.82079582598342	7.4	2.76	1.64676010142416	0.0996073652546334	JPH1,GDAP1	1452	153
chr8	74321307	0.466132105369524	0.174498807801754	19.0738206814692	5.5	2.37	1.35788931672404	0.174498807801754	JPH1,GDAP1	1452	153
chr8	74321314	0.42343987449325	0.222703065183087	7.25093157595271	6.8	1.99	1.21937191334522	0.222703065183087	JPH1,GDAP1	1452	153
chr8	74321324	0.48836723758399	0.152098967446294	6.54985526168689	6.8	2.3	1.43215674581456	0.152098967446294	JPH1,GDAP1	1452	153
chr8	74321328	0.370755269374191	0.291562471307315	5.37684080056483	8.4	2.12	1.05470017593449	0.291562471307315	JPH1,GDAP1	1452	153
chr8	74321330	0.345685302389907	0.327881835200304	5.26099882792024	7	2.16	0.978389265694018	0.327881835200304	JPH1,GDAP1	1452	153
chr8	74321346	0.401856206933921	0.249671737552252	3.92561783576486	7.9	2.73	1.15114706675792	0.249671737552253	JPH1,GDAP1	1452	153
chr8	74321361	0.100475140855117	0.782416051402853	11.7539804694063	3.8	1.69	0.276171883572635	0.782416051402853	JPH1,GDAP1	1452	153
chr8	74321378	0.408209664751058	0.241552871533008	4.56535389889509	7.4	2.07	1.17111421312786	0.241552871533008	JPH1,GDAP1	1452	153
chr8	74321382	0.569641718818609	0.0856130225252908	4.67936722707569	8.2	2.53	1.71900741080091	0.0856130225252909	JPH1,GDAP1	1452	153
chr8	74321390	0.401856206933921	0.249671737552252	1.96143536370617	7.8	2.86	1.15114706675792	0.249671737552252	JPH1,GDAP1	1452	153
chr8	74321396	0.401856206933921	0.249671737552252	4.22505264619059	8	2.31	1.15114706675792	0.249671737552252	JPH1,GDAP1	1452	153
chr8	74321410	0.61474264055528	0.0585808525305352	5.33995730225612	7.3	1.89	1.89132590634968	0.0585808525305351	JPH1,GDAP1	1452	153
chr8	74321412	0.227136116962651	0.527989446994873	4.87028896981803	8.2	2.78	0.631078119480095	0.527989446994873	JPH1,GDAP1	1452	153
chr8	74321418	0.362272115316512	0.303600507712501	6.50198945459707	7.7	2.5	1.02874289418033	0.303600507712501	JPH1,GDAP1	1452	153
chr8	74321436	0.0911924359282579	0.802167201849714	4.03269462241658	8.3	2.79	0.250543328143949	0.802167201849714	JPH1,GDAP1	1452	153
chr8	74321439	0.312907797494001	0.378687721206946	4.0717218947307	8	2.49	0.880316786810678	0.378687721206946	JPH1,GDAP1	1452	153
chr8	74321445	0.544092492736938	0.10396844398769	4.50802329409661	7.6	2.27	1.62591168505922	0.10396844398769	JPH1,GDAP1	1452	153
chr8	74321474	0.218175569868975	0.544817273589963	8.74961766502264	7.9	2.33	0.605544488940972	0.544817273589963	JPH1,GDAP1	1452	153
chr8	74321477	0.31670934298743	0.372607342576239	8.43627620123911	7.7	2.54	0.891600051450395	0.372607342576239	JPH1,GDAP1	1452	153
chr8	74321505	0.385972562391078	0.270622500766498	3.95480148758485	7.8	2.62	1.10163013716315	0.270622500766498	JPH1,GDAP1	1452	153
chr8	74321508	0.128104049088006	0.724326005251228	5.85936748603001	8	2.87	0.352683133668868	0.724326005251228	JPH1,GDAP1	1452	153
chr8	74321511	0.385972562391078	0.270622500766498	6.91882695518692	8.2	2.57	1.10163013716315	0.270622500766498	JPH1,GDAP1	1452	153
chr8	74321514	0.56405877481547	0.0894308163851834	6.192144162378	7.8	2.66	1.69840782424966	0.0894308163851836	JPH1,GDAP1	1452	153
chr8	74321526	0.385972562391078	0.270622500766498	6.91882695518692	8	2.62	1.10163013716315	0.270622500766498	JPH1,GDAP1	1452	153
chr8	74321529	0.385972562391078	0.270622500766498	4.61347381371864	7.7	2.71	1.10163013716315	0.270622500766498	JPH1,GDAP1	1452	153
chr8	74321533	0.385972562391078	0.270622500766498	3.45941347759346	7.8	2.57	1.10163013716315	0.270622500766498	JPH1,GDAP1	1452	153
chr8	74321535	0.385972562391078	0.270622500766498	3.45941347759346	7.3	2.36	1.10163013716315	0.270622500766498	JPH1,GDAP1	1452	153
chr8	74321556	0.385972562391078	0.270622500766498	3.95480148758485	7.2	2.78	1.10163013716315	0.270622500766498	GDAP1	1452	153
chr8	74321560	0.145647670772466	0.688068761513331	11.1646573595876	5.8	2.66	0.40147728115637	0.688068761513331	GDAP1	1452	153
chr8	74321578	0.543370405837225	0.104520412677226	3.79874868537905	7.8	3.01	1.62332282524779	0.104520412677226	GDAP1	1452	153
chr8	74321582	0.37445198629402	0.286398009361645	6.07000538280569	7.7	2.83	1.06605670500061	0.286398009361645	GDAP1	1452	153
chr8	74321595	0.00453751244236104	0.99007439589248	15.5137865649492	6.1	2.08	0.0124402208147871	0.99007439589248	GDAP1	1452	153
chr8	74321602	0.385972562391078	0.270622500766498	3.45941347759346	7.8	2.49	1.10163013716315	0.270622500766498	GDAP1	1452	153
chr8	74321613	0.4561849985928	0.185118720720444	7.64517651059833	7.7	2.54	1.32515809543234	0.185118720720444	GDAP1	1452	153
chr8	74321620	0.36055873112253	0.30606331225593	3.10881079555619	7.9	2.88	1.02351732590559	0.30606331225593	GDAP1	1452	153
chr8	74321635	0.36055873112253	0.30606331225593	3.49776192119283	8	2.71	1.02351732590559	0.30606331225593	GDAP1	1452	153
chr8	74321638	0.385972562391078	0.270622500766498	3.95480148758485	7.6	3.13	1.10163013716315	0.270622500766498	GDAP1	1452	153
chr8	74321645	0.401856206933921	0.249671737552252	2.28834125765719	6.5	2.46	1.15114706675792	0.249671737552252	GDAP1	1452	153
chr8	74321656	0.138187707522732	0.703420951614873	3.30102338755584	7.5	2.72	0.380706626047436	0.703420951614873	GDAP1	1452	153
chr8	74321662	0.312907797494002	0.378687721206946	3.56168815144393	7.4	2.95	0.880316786810678	0.378687721206946	GDAP1	1452	153
chr8	74321670	0.142001333418005	0.695560284734025	6.47993391565349	6	1.7	0.391320585315442	0.695560284734025	GDAP1	1452	153
chr8	74321689	0.385972562391078	0.270622500766498	6.91882695518692	5.1	2.28	1.10163013716315	0.270622500766498	GDAP1	1452	153
chr8	74321696	0.464142171444644	0.176593638534278	5.2331145605996	8	2.4	1.35131784355418	0.176593638534278	GDAP1	1452	153
chr8	74321699	0.227767923636196	0.526810967057545	4.41539963724016	7.7	2.06	0.632881595858497	0.526810967057545	GDAP1	1452	153
chr8	74321714	0.33832162876255	0.338972847562941	3.52886452161029	7.7	2.06	0.956196738210489	0.338972847562941	GDAP1	1452	153
chr8	74321731	0.132217282300556	0.715777949467329	5.79302425039925	7.3	2.16	0.364107214783057	0.715777949467329	GDAP1	1452	153
chr8	74321738	0.563779366559491	0.0896246956736387	3.8952394848875	7.7	1.95	1.69738077051208	0.0896246956736386	GDAP1	1452	153
chr8	74321740	0.542231947001615	0.10539441125177	4.42764759757784	7.8	2.25	1.61924568831056	0.10539441125177	GDAP1	1452	153
chr8	74321750	0.0190603734514132	0.958320577319422	5.71496160046376	7.9	2.38	0.0522611895092306	0.958320577319422	GDAP1	1452	153
chr8	74321752	0.0182988024434388	0.959984770395939	5.37202964783156	7.7	1.89	0.0501726949732201	0.959984770395939	GDAP1	1452	153
chr8	74321765	0.194193601323275	0.590861922258972	5.5932428377643	6.8	2.04	0.537587412542609	0.590861922258972	GDAP1	1452	153
chr8	74321776	0.392326020208215	0.262130525004438	3.94329504910891	7.7	2.31	1.12136970732406	0.262130525004438	GDAP1	1452	153
chr8	74321786	0.385972562391078	0.270622500766498	3.45941347759346	6.3	2	1.10163013716315	0.270622500766498	GDAP1	1452	153
chr8	74321822	0.221269293220929	0.538983372452362	4.97436549577498	7.4	2.59	0.614351053792312	0.538983372452362	GDAP1	1452	153
chr8	74321824	0.392326020208216	0.262130525004439	3.44934836346126	7.3	1.89	1.12136970732406	0.262130525004439	GDAP1	1452	153
chr8	74321847	0.138187707522731	0.703420951614873	3.71402271327164	6.5	2.37	0.380706626047436	0.703420951614873	GDAP1	1452	153
chr8	74321853	0.312907797494002	0.378687721206946	3.56168815144393	8.1	2.47	0.880316786810678	0.378687721206946	GDAP1	1452	153
chr8	74321865	0.392326020208215	0.262130525004438	4.60005097751194	7.2	2.74	1.12136970732406	0.262130525004438	GDAP1	1452	153
chr8	74321913	0.401856206933921	0.249671737552252	4.22505264619059	7	2.58	1.15114706675792	0.249671737552252	GDAP1	NA	NA
chr8	74321919	0.522420519588837	0.121345162945907	5.29930895732378	6.7	1.7	1.5491520920428	0.121345162945907	GDAP1	NA	NA
chr8	74321949	0.397885295798211	0.254822078061876	6.1174577144127	6.9	2.02	1.13871491909911	0.254822078061877	GDAP1	NA	NA
chr8	74321987	0.0504340739720104	0.889955656204109	25.3554713688988	6.2	2.25	0.138360318972506	0.889955656204109	GDAP1	NA	NA
chr8	74322034	0.217656852667653	0.545797871068716	9.6561809102199	7	2.49	0.604068846066674	0.545797871068716	GDAP1	NA	NA
chr8	74322047	0.0970699716155637	0.789648946685374	22.1839169007274	6.6	3.66	0.266766502891929	0.789648946685374	GDAP1	NA	NA
chr8	74322082	0.183408908303818	0.612018931009358	16.4261467852831	5.7	2.11	0.507193677178015	0.612018931009358	GDAP1	NA	NA
chr8	74322141	0.563094364040085	0.0901011513628443	8.94120537910795	7.5	2.12	1.69486437833796	0.0901011513628442	GDAP1	NA	NA
chr8	74322252	0.00751502571678904	0.983561809622358	18.463121841074	7.3	2.11	0.0206036740483938	0.983561809622358	GDAP1	NA	NA
chr8	74322305	0.707724926568044	0.0220353229024978	10.7012389571956	7.1	1.29	2.28975845188239	0.0220353229024979	GDAP1	NA	NA
chr8	74322312	0.414528376291032	0.233627370779219	16.1589667165301	7.1	2.56	1.19106677769421	0.233627370779219	GDAP1	NA	NA
chr8	74322375	0.107701968708978	0.767115845763098	17.854962110757	7.3	2.5	0.296149587987897	0.767115845763098	GDAP1	NA	NA
chr8	74322380	0.15291434680023	0.673212292357304	11.0456509606405	6	2.31	0.421743441459969	0.673212292357304	GDAP1	NA	NA
chr8	74322575	0.711456000507872	0.0210364732948971	8.10962578989183	6.8	2.53	2.3073292283194	0.0210364732948971	GDAP1	NA	NA
chr8	74322670	0.0983993505749247	0.786823470637155	14.8628920679035	6.5	2.27	0.27043778993418	0.786823470637155	GDAP1	NA	NA
chr8	74322800	0.5104633074457	0.131658777938222	16.3811426042306	5.8	2.62	1.50759279488186	0.131658777938223	GDAP1	NA	NA
chr8	74322915	0.365938328507431	0.298366136562312	13.087772922202	6.9	1.91	1.03994353106272	0.298366136562312	GDAP1	NA	NA
chr8	74323068	0.558859503180334	0.0930826942329346	5.28314996664702	7.6	2.22	1.6793559427814	0.0930826942329346	GDAP1	NA	NA
chr8	74323075	0.293585567492497	0.41033204154809	4.88432233191444	7.6	2.32	0.823309449137033	0.41033204154809	GDAP1	NA	NA
chr8	74323178	0.340343433186062	0.335908761321342	9.27136263593657	7.1	2.13	0.96228042079109	0.335908761321342	GDAP1	NA	NA
chr8	74323235	0.4819865232167	0.158338145352196	11.4733347083352	6.7	2.54	1.41068286593465	0.158338145352196	GDAP1	NA	NA
chr8	74323300	0.36452964225824	0.300371645092952	7.44953427769582	7.2	2.9	1.03563673982007	0.300371645092952	GDAP1	NA	NA
chr8	74324005	0.209335560297967	0.561623107412227	9.76536145665389	8	3.13	0.580432331384603	0.561623107412227	GDAP1	NA	NA
chr8	74324048	0.385005355073789	0.271928268335971	9.69672611223508	7.1	2.92	1.09863279204172	0.271928268335971	GDAP1	NA	NA
chr8	74324061	0.579121385154042	0.0793735692715855	10.5345230655892	5.8	2.62	1.75433238755116	0.0793735692715856	GDAP1	NA	NA
chr8	74324276	0.382735632522825	0.275005945081729	18.87345213325	4	1.63	1.09160684749239	0.275005945081729	GDAP1	NA	NA
chr8	74324587	0.362623387834574	0.30309689214746	8.19510027135566	7	2.87	1.0298149271506	0.30309689214746	GDAP1	NA	NA
chr8	74324682	0.759462125830225	0.0108274600111533	11.9070482276853	5.9	1.1	2.54821860030432	0.0108274600111533	GDAP1	NA	NA
chr8	74324906	0.0223046417795727	0.951232862441692	16.2443218428936	6.8	2.97	0.0611586476557957	0.951232862441692	GDAP1	NA	NA
chr8	74325100	0.311284458071196	0.381298904996366	9.75368780683496	7.7	3.2	0.875505525624784	0.381298904996366	GDAP1	NA	NA
chr8	74325281	0.245333583718982	0.494484234127094	7.64813326998055	6.8	2.82	0.683194046485684	0.494484234127094	GDAP1	NA	NA
chr8	74325284	0.235741750857981	0.512030723981203	8.6490520133844	6.5	2.8	0.655678936969096	0.512030723981203	GDAP1	NA	NA
chr8	74325562	0.0871124392543697	0.810881034437425	16.232785174556	6.9	3.41	0.239289593239774	0.810881034437425	GDAP1	NA	NA
chr8	74325605	0.0443258851907445	0.903227412775011	17.0705479608387	4.4	1.65	0.121585354586506	0.903227412775011	GDAP1	NA	NA
chr8	74325612	0.649036342144016	0.0423058282774826	15.5833856218402	5.2	2.66	2.03049914218014	0.0423058282774826	GDAP1	NA	NA
chr8	74325734	0.351104504224883	0.319841271645958	7.99595005199139	6.9	2.81	0.994784119226348	0.319841271645958	GDAP1	NA	NA
chr8	74325737	0.568564807115475	0.0863411417897438	10.8895908863209	7.7	1.95	1.71502228199068	0.0863411417897437	GDAP1	NA	NA
chr8	74325769	0.0341701983059938	0.925339905222098	17.7103411081384	6.4	2.41	0.0937095231099513	0.925339905222098	GDAP1	NA	NA
chr8	74326098	0.61691708271031	0.0574430816447009	8.67540175920214	8	3.16	1.89992409379973	0.0574430816447009	GDAP1	NA	NA
chr8	74326144	0.111668767458366	0.75874794163559	5.37896209209226	7.3	3.02	0.307125378131683	0.75874794163559	GDAP1	NA	NA
chr8	74326256	0.137906150457522	0.704002312570202	7.53169858849802	7.4	2.67	0.379923351750925	0.704002312570202	GDAP1	NA	NA
chr8	74326287	0.150029586183403	0.679098230542919	10.8844009576127	8	2.31	0.413693988036228	0.679098230542919	GDAP1	NA	NA
chr8	74326312	0.385972562391077	0.2706225007665	4.61347381371864	7.4	2.12	1.10163013716315	0.2706225007665	GDAP1	NA	NA
chr8	74326314	0.239003727045088	0.506034656332586	5.7368223131951	7.7	2.36	0.665024760380121	0.506034656332586	GDAP1	NA	NA
chr8	74326515	0.0937126903428099	0.796794316890438	5.45950880850509	7.5	2.37	0.257498054602331	0.796794316890438	GDAP1	NA	NA
chr8	74326545	0.0922409125971479	0.799931053709631	12.9114925424049	7.4	3.17	0.253436333629203	0.799931053709631	GDAP1	NA	NA
chr8	74326992	0.441263359594015	0.201746291548291	18.9540923436198	7.2	2.1	1.27659210237371	0.201746291548291	GDAP1	NA	NA
chr8	74327221	0.197200623103822	0.585011244183712	10.521551330291	7.8	2.44	0.546079567623247	0.585011244183712	GDAP1	NA	NA
chr8	74327692	0.245245563214673	0.494644073592715	12.1474247142658	6.8	1.32	0.682941081274478	0.494644073592715	GDAP1	NA	NA
chr8	74327705	0.470892461665359	0.169547723046636	10.2418433205309	7.7	1.77	1.37365851046418	0.169547723046636	GDAP1	NA	NA
chr8	74327794	0.768057366997954	0.00946703487132389	14.6044586599259	8.1	2.28	2.59471149368267	0.00946703487132394	GDAP1	NA	NA
chr8	74327985	0.0691984715825961	0.849351095652453	11.3159104083154	8.2	2.15	0.189946446823618	0.849351095652453	GDAP1	NA	NA
chr8	74329229	0.143316439892591	0.692855581886108	10.5724140266798	8.9	3.38	0.394982799764353	0.692855581886108	GDAP1	NA	NA
chr8	74329321	0.648893213866576	0.0423665521884933	13.8959118424814	6.2	2.44	2.02990150399832	0.0423665521884933	GDAP1	NA	NA
chr8	74329440	0.674832935610568	0.0322913879190271	13.3238252348988	8.9	2.81	2.14078490367606	0.032291387919027	GDAP1	NA	NA
chr8	74329862	0.432825301334011	0.211519184436997	13.9324374261046	9.3	2.98	1.24939897147235	0.211519184436997	GDAP1	NA	NA
chr8	74329952	0.82096626314816	0.00359938826735278	5.80205285819334	8.7	2.67	2.91129082010047	0.00359938826735284	GDAP1	NA	NA
chr8	74329996	0.191612490463106	0.59590094887341	12.0359201481475	8.8	2.62	0.530304324461025	0.59590094887341	GDAP1	NA	NA
chr8	74330015	0.331091190153831	0.35004690558754	8.52668447999749	9	2.31	0.934498313392043	0.35004690558754	GDAP1	NA	NA
chr8	74330035	0.410119166430301	0.239142117244383	5.45671662551263	9.5	3.03	1.17713377234934	0.239142117244384	GDAP1	NA	NA
chr8	74330040	0.605285638729882	0.0637018950802584	4.19155270347207	7.7	2.36	1.85426053653413	0.0637018950802584	GDAP1	NA	NA
chr8	74330202	0.628317166044795	0.0517166230345167	15.4662968424316	6.4	3.95	1.94548508559514	0.0517166230345167	GDAP1	NA	NA
chr8	74330310	0.159756700525986	0.659315652987846	4.74924523686966	9.4	2.67	0.440858204747619	0.659315652987847	GDAP1	NA	NA
chr8	74330501	0.0965557696815425	0.790742431041722	12.241514231019	8	3.37	0.265346649336182	0.790742431041722	GDAP1	NA	NA
chr8	74331226	0.511740268663781	0.130532456439318	15.0358413308866	7.2	1.93	1.51200552723973	0.130532456439318	GDAP1	NA	NA
chr8	74331317	0.0600049311950785	0.869210809375664	5.52977772204957	8.7	3.27	0.164661007626306	0.869210809375664	GDAP1	NA	NA
chr8	74331775	0.320363908462953	0.366807889007149	3.87809199906205	9.4	2.99	0.902468798140639	0.366807889007149	GDAP1	NA	NA
chr8	74331778	0.0623423902500562	0.864154813985474	5.04201807077451	9	2.71	0.171087691441062	0.864154813985474	GDAP1	NA	NA
chr8	74331907	0.0102024911413781	0.977684373576988	13.342979661591	7.7	2.79	0.027972137406324	0.977684373576988	GDAP1	NA	NA
chr8	74332059	0.454539985167679	0.186910785483396	15.3947394607809	9.2	2.35	1.31977309963572	0.186910785483396	GDAP1	NA	NA
chr8	74332304	0.645793573480413	0.0436959998525624	13.3848449201335	10	3.13	2.01699533777688	0.0436959998525623	GDAP1	NA	NA
chr8	74332335	0.399968527507401	0.252112807180182	9.20058120812674	10.3	2.87	1.14523262470834	0.252112807180182	GDAP1	NA	NA
chr8	74332740	0.337789791984163	0.339781223391976	18.8073728462534	7.4	2.91	0.954597615694746	0.339781223391976	GDAP1	NA	NA
chr8	74332763	0.741190177348721	0.0141659751250566	8.06800344320089	8.4	3.06	2.45302688339924	0.0141659751250567	GDAP1	NA	NA
chr8	74333407	0.354361483722677	0.315058835540038	9.87427842009571	9.5	3.34	1.00466365319516	0.315058835540038	GDAP1	NA	NA
chr8	74333682	0.280058799073767	0.433202629362892	9.18859502110566	10.4	3.1	0.783723058563002	0.433202629362892	GDAP1	NA	NA
chr8	74334093	0.20929906047603	0.561692909161836	12.2064179919381	10.1	3.51	0.580328800369665	0.561692909161836	GDAP1	NA	NA
chr8	74334397	0.00796622195387094	0.982574995306653	9.47518776538496	9.7	3.92	0.0218407410050373	0.982574995306653	GDAP1	NA	NA
chr8	74334432	0.265659531565575	0.45817550940776	13.286154089733	9.8	3.33	0.741854477689573	0.45817550940776	GDAP1	NA	NA
chr8	74334719	0.47239673171478	0.168000826763104	6.95515474280938	10.7	4.74	1.37865604839392	0.168000826763104	GDAP1	NA	NA
chr8	74334726	0.219501252948347	0.542314343888868	6.37945988554161	10.5	4.35	0.609316995711625	0.542314343888868	GDAP1	NA	NA
chr8	74334824	0.389477967186084	0.265918847695047	4.50399691542569	10.7	4.62	1.11251019844783	0.265918847695047	GDAP1	NA	NA
chr8	74335169	0.106681662479983	0.769271710850624	9.41165538299215	11.2	4.89	0.29332766331553	0.769271710850624	GDAP1	NA	NA
chr8	74335370	0.123514297828366	0.733896802603566	11.7284568143729	9	4.16	0.33994652013989	0.733896802603566	GDAP1	NA	NA
chr8	74335484	0.144396625466245	0.690636360504036	8.65042114517928	9.9	4.68	0.397991623240281	0.690636360504036	GDAP1	NA	NA
chr8	74335525	0.114201791463259	0.753416282841489	14.4959666300898	10.8	4.21	0.314137929697938	0.753416282841489	GDAP1	NA	NA
chr8	74335617	0.296882793007032	0.404845795213792	12.1462652518991	8.6	4.45	0.832998109981156	0.404845795213792	GDAP1	NA	NA
chr8	74335820	0.0654703803121627	0.857395844715571	12.7145369056467	11.1	5.45	0.1796901271017	0.857395844715571	GDAP1	NA	NA
chr8	74336023	0.154180202886797	0.670634508200786	9.10712951933893	10.6	5.06	0.425277342890143	0.670634508200786	GDAP1	NA	NA
chr8	74336244	0.108003598009927	0.766478790198025	7.9687473537822	10.1	5	0.296983913959362	0.766478790198025	GDAP1	NA	NA
chr8	74336384	0.0676717657691582	0.852644059469778	13.5213863834978	9.2	4.08	0.185745864489819	0.852644059469778	GDAP1	NA	NA
chr8	74336531	0.0905689797313544	0.803497498116501	21.5723230971286	9.8	4.39	0.248823259814789	0.803497498116501	GDAP1	NA	NA
chr8	74336616	0.283085603721102	0.428034773805807	11.5967119389706	11.1	5	0.792559052180488	0.428034773805807	GDAP1	NA	NA
chr8	74336633	0.388324520582565	0.267461591485621	14.3692761073996	8.2	3.61	1.10892719374139	0.267461591485621	GDAP1	NA	NA
chr8	74336929	0.160474555098709	0.657863050397979	5.7305994040947	9.4	4.17	0.442865462051369	0.657863050397979	GDAP1	NA	NA
chr8	74337076	0.310592254736787	0.382415004087801	5.86842332916528	10.5	5.78	0.873455219714442	0.382415004087801	GDAP1	NA	NA
chr8	74337082	0.171459889421613	0.635764805864383	5.44936272021302	11.2	5.01	0.473628559532514	0.635764805864383	GDAP1	NA	NA
chr8	74337101	0.258903406048336	0.470109418355593	6.43871085047652	11.5	5.15	0.722301032320355	0.470109418355593	GDAP1	NA	NA
chr8	74337120	0.00982329736219551	0.978513610476071	14.6312725508701	9.2	4.44	0.0269324513360399	0.978513610476071	GDAP1	NA	NA
chr8	74337290	0.0235095873133408	0.948601192188861	5.80295286208452	9.5	4.43	0.0644634714014031	0.948601192188861	GDAP1	NA	NA
chr8	74337452	0.55193160991986	0.0980945563803554	4.4891177566433	10.1	5.32	1.65416222215591	0.0980945563803555	GDAP1	NA	NA
chr8	74337598	0.220343631472095	0.540726289775166	17.167599180799	11.3	5.48	0.611715069567037	0.540726289775166	GDAP1	NA	NA
chr8	74337784	0.167223162204461	0.644257948406452	12.6807263196233	9.9	4.7	0.461753711883237	0.644257948406452	GDAP1	NA	NA
chr8	74337797	0.0121460874280041	0.973434353144487	10.8239594149087	10.2	5.16	0.0333012547824486	0.973434353144487	GDAP1	NA	NA
chr8	74338223	0.00695154942351924	0.984794220455293	7.25623259520189	11.5	5.62	0.0190587722173213	0.984794220455293	GDAP1	NA	NA
chr8	74338278	0.510183995022331	0.131905936565238	5.26152934755044	8.4	5.04	1.50662838844933	0.131905936565238	GDAP1	NA	NA
chr8	74338344	0.250857460994114	0.484497557958831	22.5110461906006	8.5	5.89	0.699087166951054	0.48449755795883	GDAP1	NA	NA
chr8	74338587	0.197608874282721	0.584218581927051	14.6548001869932	8.6	3.53	0.547233124283699	0.584218581927051	GDAP1	NA	NA
chr8	74338639	0.234751390052918	0.513857001149565	8.90681778518645	8.6	3.34	0.652843772172502	0.513857001149565	GDAP1	NA	NA
chr8	74338940	0.479739840769203	0.160571101519968	9.08217070659661	10.8	4.39	1.40315339562157	0.160571101519968	GDAP1	NA	NA
chr8	74338952	0.228206203894524	0.525994093079331	9.01277134215424	11.3	4.83	0.634132900428361	0.525994093079331	GDAP1	NA	NA
chr8	74338994	0.150960987772128	0.677196115157672	3.71335113988512	10.3	4.88	0.416292315282	0.677196115157672	GDAP1	NA	NA
chr8	74339021	0.302105070569023	0.396228628118818	14.6231268881775	11.3	4.76	0.848375957079093	0.396228628118818	GDAP1	NA	NA
chr8	74339128	0.0356216304367837	0.922176483835007	12.2485989523402	10	4.71	0.0976924840916872	0.922176483835007	GDAP1	NA	NA
chr8	74339208	0.375561218442803	0.284858043493065	9.92224495267517	11.4	5.52	1.06946976996185	0.284858043493065	GDAP1	NA	NA
chr8	74339295	0.324007030911927	0.36107160386443	13.9555558013754	10.8	4.87	0.913325064388315	0.36107160386443	GDAP1	NA	NA
chr8	74339487	0.334494263829554	0.34481224097584	11.5795373075696	10.3	3.43	0.94469963983037	0.34481224097584	GDAP1	NA	NA
chr8	74339533	0.0600449594729473	0.869124190566453	10.408608792685	11	4.37	0.16477105093753	0.869124190566453	GDAP1	NA	NA
chr8	74339555	0.330911928912839	0.350323756186515	13.2011930156998	10.3	4.03	0.933961493781471	0.350323756186515	GDAP1	NA	NA
chr8	74339576	0.190929990090374	0.597235980469886	7.83681376431855	10.9	4.98	0.528379474838592	0.597235980469886	GDAP1	NA	NA
chr8	74339629	0.34916766177466	0.322703089943646	15.2257929736929	10.2	4.57	0.98891835366095	0.322703089943646	GDAP1	NA	NA
chr8	74339798	0.476101116931347	0.16422756024932	11.6506758550903	8.3	3.47	1.39099296435421	0.16422756024932	GDAP1	NA	NA
chr8	74339861	0.00581548146336873	0.987279064524583	12.4945252451504	11.5	4.33	0.0159440037696645	0.987279064524583	GDAP1	NA	NA
chr8	74340384	0.0680654267038629	0.851794770998756	6.17214931200794	11.5	5.64	0.186828920325452	0.851794770998756	GDAP1	NA	NA
chr8	74340408	0.12474945473735	0.731317881905225	6.92189688190805	11.9	5.63	0.343372982870123	0.731317881905225	GDAP1	NA	NA
chr8	74340428	0.168066340022832	0.642564681087617	7.39112765850406	11	5.21	0.464115941319242	0.642564681087617	GDAP1	NA	NA
chr8	74340511	0.266004340210229	0.457570111647899	8.7434415311211	10.1	4.33	0.742853944507798	0.457570111647899	GDAP1	NA	NA
chr8	74340783	0.00605199150676309	0.986761753458009	21.4882235486396	9.4	4.17	0.016592442854823	0.986761753458009	GDAP1	NA	NA
chr8	74340989	0.174369769502	0.629953517097973	10.3617982111862	11.3	4.3	0.481792275735507	0.629953517097973	GDAP1	NA	NA
chr8	74341000	0.184085862340456	0.610683079903831	10.2564228688964	11.2	4.92	0.509098647342676	0.610683079903831	GDAP1	NA	NA
chr8	74341054	0.428897530954294	0.216159427994645	7.14719993718992	11.1	4.65	1.23680515453423	0.216159427994645	GDAP1	NA	NA
chr8	74341389	0.317852411883289	0.370788555975696	9.09643655023217	11.1	3.87	0.894997253842095	0.370788555975696	GDAP1	NA	NA
chr8	74342048	0.531733682373687	0.113671438430736	9.31094376275003	10.8	4.21	1.58190421564518	0.113671438430736	GDAP1	NA	NA
chr8	74342344	0.506141908875133	0.135514738838654	11.9571175130623	12	4.27	1.49270379771481	0.135514738838654	GDAP1	NA	NA
chr8	74342393	0.233625716109695	0.515936078591777	5.0276680769383	12.8	5.33	0.649622526411854	0.515936078591777	GDAP1	NA	NA
chr8	74342778	0.568502084666549	0.0863836716375307	10.605564789593	13	5.42	1.71479034881046	0.0863836716375308	GDAP1	NA	NA
chr8	74343014	0.635501145170806	0.0483103333336531	10.212894199441	12.5	5.5	1.97462840323761	0.048310333333653	GDAP1	NA	NA
chr8	74343074	0.203384812946083	0.57304709174246	9.57629326822336	11.8	5.67	0.563569583768945	0.573047091742459	GDAP1	NA	NA
chr8	74343504	0.285758603151982	0.42349493487525	14.9127396281655	12.9	4.91	0.800372628180954	0.42349493487525	GDAP1	NA	NA
chr8	74343611	0.0863447341997522	0.812522777784392	10.9264321461171	12.1	5.2	0.237172747191914	0.812522777784392	GDAP1	NA	NA
chr8	74344063	0.47051787064313	0.169934245963385	6.95443470990812	13.1	5.74	1.37241511958973	0.169934245963385	GDAP1	NA	NA
chr8	74344188	0.2120113059536	0.556515195175105	11.3005642081307	13.4	6.13	0.588025472815867	0.556515195175105	GDAP1	NA	NA
chr8	74344456	0.190831695215729	0.597428343368561	7.9919433843468	14.1	5.86	0.528102287315869	0.597428343368561	GDAP1	NA	NA
chr8	74344483	0.401856206933917	0.249671737552257	2.28834125765719	13.6	6.06	1.15114706675791	0.249671737552257	GDAP1	NA	NA
chr8	74344489	0.135256687372759	0.709479669521701	8.13933677757937	13.1	5.57	0.372555000797151	0.709479669521701	GDAP1	NA	NA
chr8	74344500	0.295534929478682	0.407084259615647	7.1317945048799	12.9	5.93	0.829035605935972	0.407084259615647	GDAP1	NA	NA
chr8	74344514	0.286991132652564	0.42140920376899	7.36676346165684	13.7	5.93	0.80397882584501	0.42140920376899	GDAP1	NA	NA
chr8	74344544	0.380562438514735	0.277970399055657	8.44259709980319	11.7	5.74	1.08488995141908	0.277970399055657	GDAP1	NA	NA
chr8	74344572	0.16150452736008	0.655780667776141	25.4417012286835	10.2	5.03	0.44574608960439	0.655780667776141	GDAP1	NA	NA
chr8	74344647	0.390790130094008	0.264169770565724	11.3625493707535	12	5.62	1.1165897632179	0.264169770565724	GDAP1	NA	NA
chr8	74344695	0.340308046941162	0.335962267289903	7.36195977690534	13.5	6.06	0.962173880300432	0.335962267289903	GDAP1	NA	NA
chr8	74344916	0.00738564548331414	0.983844781755424	13.9368643630194	7.3	3.43	0.0202489470773104	0.983844781755424	GDAP1	NA	NA
chr8	74345033	0.193605643462116	0.592008398472001	18.6204529541035	12.9	5.45	0.535927875133902	0.592008398472001	GDAP1	NA	NA
chr8	74345085	0.571716762695139	0.0842211990104209	2.54784614046767	13.5	6.02	1.72670198492087	0.0842211990104209	GDAP1	NA	NA
chr8	74345096	0.278837804525857	0.435295417838402	6.19962879642851	12.8	5.33	0.780162184403607	0.435295417838402	GDAP1	NA	NA
chr8	74345526	0.484535712416077	0.155827319486639	10.7745182471066	11.9	5.26	1.41924596503071	0.155827319486639	GDAP1	NA	NA
chr8	74345920	0.549324120151929	0.100024357827026	10.2133843231536	12.1	4.84	1.64473555204676	0.100024357827026	GDAP1	NA	NA
chr8	74346065	0.0805814351863923	0.824868256238915	12.0992925567466	12.7	4.99	0.221287918782989	0.824868256238915	GDAP1	NA	NA
chr8	74346082	0.521233559972284	0.122345704292943	7.77653191509603	14.7	5.74	1.54500231135151	0.122345704292943	GDAP1	NA	NA
chr8	74346298	0.0919689147280941	0.800511034535057	24.8036205186112	9.8	4.73	0.252685783556716	0.800511034535057	GDAP1	NA	NA
chr8	74346345	0.484331023380201	0.156028034183016	10.2937368225354	10.3	3.59	1.41855760159592	0.156028034183016	GDAP1	NA	NA
chr8	74346516	0.012072296346774	0.973595700137474	5.70437252795161	13	5.06	0.0330989248368192	0.973595700137474	GDAP1	NA	NA
chr8	74346765	0.344352558109674	0.329875105627196	6.98035522305172	14.7	6.06	0.974365474710256	0.329875105627196	GDAP1	NA	NA
chr8	74346812	0.00872971740448876	0.980905198398135	7.2731391710597	14.6	5.8	0.0239340696646971	0.980905198398135	GDAP1	NA	NA
chr8	74346819	0.0339107808589742	0.925905410467294	12.2363386444376	11.6	4.62	0.0929976722724916	0.925905410467294	GDAP1	NA	NA
chr8	74346851	0.141890959994157	0.695787424452595	8.99303002760752	12.9	5.74	0.391013273638237	0.695787424452595	GDAP1	NA	NA
chr8	74346875	0.240116826499037	0.50399536506465	7.09531630038516	14.7	6.6	0.668216561817158	0.50399536506465	GDAP1	NA	NA
chr8	74346883	0.173508070844748	0.63167251913348	6.13532466955825	15.1	6.61	0.479374094868754	0.63167251913348	GDAP1	NA	NA
chr8	74346919	0.177475702245319	0.623770800710662	17.6407907687135	13.7	5.68	0.49051318696698	0.623770800710662	GDAP1	NA	NA
chr8	74346953	0.240511368723621	0.503273362436041	10.0994460527956	14.7	6.25	0.669348237944178	0.503273362436041	GDAP1	NA	NA
chr8	74346960	0.182656706977245	0.613504477737986	11.4669462518955	14.9	5.95	0.505077394800613	0.613504477737986	GDAP1	NA	NA
chr8	74347007	0.160138929798196	0.658542071369998	8.46538635973923	14.4	5.42	0.441926945401875	0.658542071369998	GDAP1	NA	NA
chr8	74347013	0.289661649664934	0.416906605856345	9.92760056267579	13.9	5.09	0.811799644920906	0.416906605856345	GDAP1	NA	NA
chr8	74347016	0.556025537817557	0.0951126601824478	4.53957760640532	12.8	5.61	1.66902381515196	0.0951126601824477	GDAP1	NA	NA
chr8	74347967	0.102891173954417	0.777293231539129	15.8681401492799	14	6.07	0.282848164155731	0.777293231539129	GDAP1	NA	NA
chr8	74348215	0.0527227312630372	0.884989074983034	14.9346900117907	11.6	5.08	0.144647648208542	0.884989074983034	GDAP1	NA	NA
chr8	74348321	0.750885576998007	0.0123163908166642	8.64097634984373	13.6	5.83	2.50294722478853	0.0123163908166641	GDAP1	NA	NA
chr8	74348548	0.233667979449414	0.515857956964921	15.4591515315149	13.3	6.06	0.649743443159674	0.515857956964921	GDAP1	NA	NA
chr8	74348611	0.179875814451504	0.619007521656062	6.78892488598926	12.8	5.16	0.497257438009669	0.619007521656062	GDAP1	NA	NA
chr8	74348987	0.14669520106073	0.685921053083534	9.5891131605783	12.1	6.06	0.404396663825129	0.685921053083534	GDAP1	NA	NA
chr8	74349010	0.430653958793505	0.214077243679001	7.3229094156708	13	5.44	1.242431922477	0.214077243679001	GDAP1	NA	NA
chr8	74349309	0.305286456171684	0.391022803535307	12.3598667374982	13.9	4.95	0.85776397933612	0.391022803535307	GDAP1	NA	NA
chr8	74349628	0.0936263167934406	0.79697832921618	8.08951262534184	13.6	6.08	0.257259662683669	0.79697832921618	GDAP1	NA	NA
chr8	74349798	0.0488724114709314	0.8933465862295	10.5332665754367	12.4	4.53	0.134070803975587	0.8933465862295	GDAP1	NA	NA
chr8	74350037	0.549950909051866	0.0995582929351368	2.67393501711214	11.2	5.16	1.64699879781842	0.0995582929351368	GDAP1	NA	NA
chr8	74350129	0.471286961562796	0.169141224985099	14.3824280048702	12.9	5.04	1.37496845388238	0.169141224985099	GDAP1	NA	NA
chr8	74350234	0.0191579896800972	0.958107275658664	2.69196662001621	10.4	4.86	0.0525288906969315	0.958107275658664	GDAP1	NA	NA
chr8	74350287	0.0494905166740774	0.892004268994055	6.93868744301126	13.5	5.19	0.13576853136946	0.892004268994055	GDAP1	523	47
chr8	74350296	0.0313693216984889	0.931447093747487	4.77499752095526	11.8	4.98	0.0860243081412108	0.931447093747487	GDAP1	523	47
chr8	74350298	0.348966272274353	0.32300141816771	2.45454247500598	12.5	5.04	0.98830883834488	0.32300141816771	GDAP1	523	47
chr8	74350304	0.0316315445636931	0.93087518709387	13.9715366472439	11.7	4.99	0.0867437662198645	0.93087518709387	GDAP1	523	47
chr8	74350319	0.312907797494002	0.378687721206946	1.42467526057757	14.1	5.09	0.880316786810678	0.378687721206945	GDAP1	523	47
chr8	74350322	0.136653781924107	0.706589881125508	2.1951544169153	13.9	6.01	0.376439908962559	0.706589881125508	GDAP1	523	47
chr8	74350340	0.103044972641496	0.776967384924567	3.02359220621384	12.9	5.76	0.283273245183361	0.776967384924567	GDAP1	523	47
chr8	74350345	0.392326020208216	0.262130525004439	1.72467418173063	14.1	5.11	1.12136970732406	0.262130525004439	GDAP1	523	47
chr8	74350360	0.589650800186863	0.0727966088807524	2.81722700779366	13.3	5.36	1.794103760946	0.0727966088807523	GDAP1	523	47
chr8	74350381	0.401856206933921	0.249671737552252	1.24993430040099	11.9	5.53	1.15114706675792	0.249671737552252	GDAP1	523	47
chr8	74350387	0.558100213210311	0.0936238358583361	2.24961940515305	12	4.92	1.67658411146316	0.0936238358583361	GDAP1	523	47
chr8	74350394	0.133781509451964	0.712534591636324	2.49276561647917	14.1	5.51	0.368454197486091	0.712534591636324	GDAP1	523	47
chr8	74350424	0.344865883353189	0.329106630341837	2.62288922848579	13.3	4.55	0.975914914874299	0.329106630341837	GDAP1	523	47
chr8	74350437	0.273641734886638	0.444253228275295	3.883182203937	13.7	6.06	0.765030759832112	0.444253228275295	GDAP1	523	47
chr8	74350449	0.401856206933921	0.249671737552252	1.09884334101186	14.8	5.83	1.15114706675792	0.249671737552252	GDAP1	523	47
chr8	74350496	0.392326020208216	0.262130525004439	2.12203911320137	14	5.14	1.12136970732406	0.262130525004439	GDAP1	523	47
chr8	74350508	0.0130757219118798	0.971401748224062	2.03439948213801	12.2	5.07	0.0358502711517222	0.971401748224062	GDAP1	523	47
chr8	74350521	0.0950097805947771	0.794032052827043	4.24173402564726	13.5	4.97	0.261078394354717	0.794032052827043	GDAP1	523	47
chr8	74350524	0.392326020208215	0.262130525004438	1.4514857913445	15.5	5.99	1.12136970732406	0.262130525004438	GDAP1	523	47
chr8	74350526	0.138187707522732	0.703420951614873	1.48560908530866	14.5	6.02	0.380706626047436	0.703420951614873	GDAP1	523	47
chr8	74350556	0.0290332051320711	0.936543371112274	3.1041121298401	15	5.58	0.0796151178095968	0.936543371112274	GDAP1	523	47
chr8	74350595	0.401856206933921	0.249671737552252	2.19768668202371	15.2	5.77	1.15114706675792	0.249671737552252	GDAP1	523	47
chr8	74350598	0.354539071028243	0.314799155676666	7.14129114953919	13.7	5.91	1.0052029070204	0.314799155676666	GDAP1	523	47
chr8	74350608	0.116624574768642	0.748325427803724	4.01043968773419	13.6	6.22	0.320848203556568	0.748325427803724	GDAP1	523	47
chr8	74350610	0.471448307985013	0.168975139283576	1.93416398076507	13.9	5.3	1.37550434599008	0.168975139283576	GDAP1	523	47
chr8	74350615	0.180318900925497	0.618129557254412	5.82825135675558	13.3	5.66	0.498502997135058	0.618129557254412	GDAP1	523	47
chr8	74350650	0.527020717431883	0.117515646297631	1.83996408647375	14.9	5.47	1.56528693016985	0.117515646297631	GDAP1	523	47
chr8	74350663	0.392326020208215	0.262130525004439	1.62257347017218	14.1	5.13	1.12136970732406	0.262130525004439	GDAP1	523	47
chr8	74350680	0.331890280360619	0.348814139813013	2.64868659592902	14.6	5.85	0.936891951225883	0.348814139813013	GDAP1	523	47
chr8	74350700	0.484521104121597	0.155841638969114	2.94850498732343	10.1	2.28	1.4191968332022	0.155841638969114	GDAP1	523	47
chr8	74350708	0.448485413944753	0.193594129623963	2.10708805386865	15	5.72	1.30001995592044	0.193594129623963	GDAP1	523	47
chr8	74350721	0.123196710554064	0.734560290992397	7.40671001113678	13.8	6.14	0.339065628235252	0.734560290992397	GDAP1	523	47
chr8	74350729	0.392326020208215	0.262130525004438	1.31351185680605	16.3	5.93	1.12136970732406	0.262130525004438	GDAP1	523	47
chr8	74350733	0.531346334267591	0.113984371939517	2.03888171340715	13.5	5.66	1.58053511438928	0.113984371939517	GDAP1	523	47
chr8	74350744	0.258903406048336	0.470109418355588	2.22833872367977	12.1	4.46	0.722301032320363	0.470109418355588	GDAP1	523	47
chr8	74350754	0.392326020208215	0.262130525004438	1.3797393453845	14.9	5.15	1.12136970732406	0.262130525004438	GDAP1	523	47
chr8	74350758	0.490895059177496	0.14966909521792	2.72955811206032	12.9	5.04	1.44070127265469	0.14966909521792	GDAP1	523	47
chr8	74350792	0.293953646325706	0.409717856923518	4.87688535803285	14.9	5	0.824390243128403	0.409717856923518	GDAP1	523	47
chr8	74350799	0.0227713151499073	0.950213569360687	4.67153273294489	14.8	5.25	0.0624385839215119	0.950213569360687	GDAP1	523	47
chr8	74350801	0.107376654636151	0.767803065521914	6.26660913697443	14.8	4.98	0.295249795056962	0.767803065521914	GDAP1	523	47
chr8	74350808	0.366127915046122	0.298096772934471	4.20943301618512	14.3	4.37	1.04052345471129	0.298096772934471	GDAP1	523	47
chr8	74350863	0.335189098522311	0.343748357935684	14.2161597347863	11.4	4.88	0.946784978116171	0.343748357935684	GDAP1	NA	NA
chr8	74350908	0.0173794432363823	0.961993948846809	7.02315301157021	13.9	4.63	0.0476515485642101	0.961993948846809	GDAP1	NA	NA
chr8	74350929	0.224707120860098	0.532530089146725	6.66333378565336	13.2	4.96	0.624148463067654	0.532530089146725	GDAP1	NA	NA
chr8	74351013	0.599173902112422	0.0671628188388848	9.18902394546702	12.6	5.13	1.83058292656773	0.0671628188388849	GDAP1	NA	NA
chr8	74351156	0.501754000151986	0.139500275573893	12.2134502127497	15.4	5.02	1.47765451202541	0.139500275573893	GDAP1	NA	NA
chr8	74351172	0.324745633679087	0.359914139165414	7.4607078162776	12.6	5.42	0.915528706857946	0.359914139165413	GDAP1	NA	NA
chr8	74351206	0.111979694026986	0.75809298725356	2.65121960099892	14.2	5.53	0.307985997407769	0.75809298725356	GDAP1	NA	NA
chr8	74351277	0.13230294026643	0.715600234859975	9.92600703237817	14.7	4.6	0.364345221919403	0.715600234859975	GDAP1	NA	NA
chr8	74351309	0.138577083029501	0.702617194407999	7.31594482881201	14.3	5.44	0.381789922302298	0.702617194407999	GDAP1	NA	NA
chr8	74351364	0.415084187633576	0.232937344922843	1.94937945877396	14.9	5.43	1.19282646030948	0.232937344922843	GDAP1	NA	NA
chr8	74351402	0.286213266315724	0.42272497734239	9.63421152437364	12.1	3.9	0.801702659000421	0.42272497734239	GDAP1	NA	NA
chr8	74351486	0.296997605268414	0.404655392564497	7.72771336473805	13	4.42	0.833335762042966	0.404655392564497	GDAP1	NA	NA
chr8	74351803	0.218514236441191	0.544177425868106	11.9628431854447	12.1	4.84	0.606508068941864	0.544177425868106	GDAP1	NA	NA
chr8	74352543	0.611039032505027	0.0605527835336614	7.52461116014767	13	4.4	1.87674695677044	0.0605527835336614	GDAP1	NA	NA
chr8	74352627	0.258903406048337	0.470109418355595	2.41379214151528	13.4	5.1	0.722301032320352	0.470109418355595	GDAP1	NA	NA
chr8	74352652	0.119695562090194	0.741885124454255	7.27140946865609	13.4	5.27	0.329357980271059	0.741885124454255	GDAP1	NA	NA
chr8	74353373	0.228461545807822	0.525518420892346	7.25997662592505	14.5	5.62	0.63486200255093	0.525518420892346	GDAP1	NA	NA
chr8	74353407	0.155670757110092	0.667603113206825	6.01759790854339	14.3	5.48	0.429439912376859	0.667603113206825	GDAP1	NA	NA
chr8	74353458	0.521645848751695	0.121997588426028	8.06668035911154	14.3	4.62	1.54644311447299	0.121997588426028	GDAP1	NA	NA
chr8	74353506	0.21481359649318	0.55118519720964	7.89313198889855	14.8	4.87	0.595985075192808	0.55118519720964	GDAP1	NA	NA
chr8	74353598	0.0988098778416769	0.785951382658901	4.282862848924	12.8	4.44	0.271571673151308	0.785951382658901	GDAP1	NA	NA
chr8	74353758	0.284305275941029	0.425960480226983	11.0781156489848	14.8	5.57	0.79612311479548	0.425960480226983	GDAP1	NA	NA
chr8	74354029	0.490463748117078	0.150082014471573	2.63432044009531	12.9	4.04	1.4392418409994	0.150082014471573	GDAP1	NA	NA
chr8	74354035	0.214189124252996	0.552371215787045	5.51769514465612	14.7	4.22	0.594210671992308	0.552371215787045	GDAP1	NA	NA
chr8	74354088	0.130154908223646	0.720060451015825	3.66058818851275	13.7	3.02	0.358378002975478	0.720060451015825	GDAP1	NA	NA
chr8	74354462	0.443130694054135	0.199619688546549	3.9078395897901	14.9	5.2	1.28263583744609	0.199619688546549	GDAP1	NA	NA
chr8	74354872	0.354265657955656	0.315199004881272	4.15046740487569	14.8	5.09	1.00437269749955	0.315199004881272	GDAP1	NA	NA
chr8	74354975	0.362384530282283	0.30343929141825	7.85434168678722	13.5	4.38	1.02908594228985	0.30343929141825	GDAP1	NA	NA
chr8	74354994	0.477632919541065	0.162682265226473	2.25302468306939	12.7	4.32	1.39610703644417	0.162682265226473	GDAP1	NA	NA
chr8	74355001	0.105915704992862	0.770891084416209	8.83978384423751	14.2	4.87	0.291209516898702	0.770891084416209	GDAP1	NA	NA
chr8	74355073	0.0623478628313299	0.864142981765957	7.33611762620881	11	4.85	0.171102739581387	0.864142981765957	GDAP1	NA	NA
chr8	74355253	0.0415555625874225	0.909254021092382	3.34438227342637	14.1	5.43	0.113979529094623	0.909254021092382	GDAP1	NA	NA
chr8	74355348	0.0684761570601216	0.850908802993311	8.60083630699474	11.6	4.2	0.187958985390218	0.850908802993311	GDAP1	NA	NA
chr8	74355806	0.50900177881767	0.132955224929497	10.6682080206935	15.3	6.45	1.50254961346832	0.132955224929497	GDAP1	NA	NA
chr8	74355896	0.273791574806499	0.443993743231896	3.27379260006467	14.8	5.67	0.76546660767343	0.443993743231897	GDAP1	NA	NA
chr8	74356518	0.463621518415546	0.177144187665951	5.77246779993273	13	5.79	1.34960042536432	0.177144187665951	GDAP1	NA	NA
chr8	74356738	0.347057658769938	0.325835849695694	5.74282273915263	13.7	5.21	0.982536013878699	0.325835849695694	GDAP1	NA	NA
chr8	74356746	0.19623200344312	0.586893513351347	2.18376318288577	16.1	5.69	0.543343217732099	0.586893513351347	GDAP1	NA	NA
chr8	74356775	0.165885050464866	0.646948164455796	2.84941348261122	15.4	5.54	0.458005952924396	0.646948164455796	GDAP1	NA	NA
chr8	74356783	0.301347250119432	0.39747357423541	6.4173773348298	15.4	4.79	0.846141926211911	0.397473574235411	GDAP1	NA	NA
chr8	74356817	0.465155877458385	0.175524641268812	5.22793287363141	15.4	4.88	1.35466397283082	0.175524641268812	GDAP1	NA	NA
chr8	74356839	0.426688450899452	0.218794634813279	5.37895558730415	14.2	5.55	1.22973959428882	0.218794634813279	GDAP1	NA	NA
chr8	74356859	0.198320178352383	0.582838464901016	3.05782979710288	15.8	5.63	0.549243340621892	0.582838464901016	GDAP1	NA	NA
chr8	74356861	0.113973127686723	0.753897206157964	2.43748560564893	15.7	5.21	0.31350475832435	0.753897206157963	GDAP1	NA	NA
chr8	74356871	0.154847303342525	0.669277269516857	2.39060602052853	16.2	5.35	0.427140124145568	0.669277269516857	GDAP1	NA	NA
chr8	74356875	0.0600328036320951	0.869150494949606	2.1564482611186	15.4	5.27	0.164737632795255	0.869150494949607	GDAP1	NA	NA
chr8	74356903	0.081384448891818	0.823145998319156	3.38903584505065	14.7	5.19	0.223500494483163	0.823145998319156	GDAP1	NA	NA
chr8	74356923	0.195733687683702	0.587862735781765	3.69135545784225	13.4	5.4	0.541935796549721	0.587862735781765	GDAP1	NA	NA
chr8	74356936	0.059422460011433	0.870471383658438	4.54899069936573	16	5.56	0.163059758599763	0.870471383658438	GDAP1	NA	NA
chr8	74356950	0.26081980238836	0.466710502481418	4.28853131049217	15.6	5.23	0.727841687282223	0.466710502481418	GDAP1	NA	NA
chr8	74357004	0.297211642367947	0.40430055123547	8.73230101183972	14.7	5.17	0.833965276412962	0.40430055123547	GDAP1	NA	NA
chr8	74357633	0.164661398475358	0.649411492039109	8.30068806447545	10.6	3.69	0.454579908141955	0.649411492039109	GDAP1	NA	NA
chr8	74357641	0.482816766582255	0.157517737471508	9.57245806556723	10.2	4.47	1.41346945118863	0.157517737471508	GDAP1	NA	NA
chr8	74357776	0.12592898265413	0.728857370021182	12.680061710593	11.9	4.23	0.346645884407389	0.728857370021182	GDAP1	NA	NA
chr8	74357867	0.427957790725972	0.21727820680605	10.8718099630872	11.9	4.72	1.233797941177	0.21727820680605	GDAP1	NA	NA
chr8	74358008	0.240327180578897	0.503610367989578	7.24516064245311	13.4	4.25	0.668819904548406	0.503610367989578	GDAP1	NA	NA
chr8	74358047	0.52913811399916	0.115778664870963	3.09869918659937	14.6	4.74	1.57274159239236	0.115778664870963	GDAP1	NA	NA
chr8	74358137	0.0429611223028305	0.906195803213552	9.54152897405281	12.5	5.19	0.117838273145732	0.906195803213552	GDAP1	NA	NA
chr8	74358760	0.0821137715291877	0.821582377614887	2.96829321668871	14	4.85	0.225510217552548	0.821582377614887	GDAP1	NA	NA
chr8	74359085	0.589173281404006	0.0730869220169144	3.40957281182793	13.5	5.3	1.79228751593631	0.0730869220169144	GDAP1	NA	NA
chr8	74359496	0.22065183969355	0.540145718760288	3.59775171356082	12.5	4.72	0.612592650932012	0.540145718760288	GDAP1	NA	NA
chr8	74360184	0.152394078746246	0.67427265481655	11.9723524994244	10.8	4.37	0.420291313508504	0.67427265481655	GDAP1	NA	NA
chr8	74360199	0.0268667555269544	0.941271376168295	7.74872979504192	12.8	5.03	0.0736720035455011	0.941271376168295	GDAP1	NA	NA
chr8	74360284	0.130411914871417	0.719526393865418	8.77672559676464	11.1	3.67	0.359091829234215	0.719526393865418	GDAP1	NA	NA
chr8	74360307	0.458704196631272	0.18239401964524	4.53556600237241	13.9	5.28	1.33341997876731	0.18239401964524	GDAP1	NA	NA
chr8	74360453	0.513885456572351	0.128653759370285	3.69280956423307	13.6	4.3	1.51943213090842	0.128653759370286	GDAP1	NA	NA
chr8	74360469	0.0479181488809917	0.89541940243585	14.9839445541564	10.4	4.01	0.131449917894874	0.89541940243585	GDAP1	NA	NA
chr8	74360702	0.500380224803042	0.140762657008789	6.20164899705644	11.7	3.95	1.4729569028142	0.140762657008789	GDAP1	NA	NA
chr8	74361293	0.173950330000894	0.630790057529392	4.01486010520394	13.1	5.34	0.480615133726874	0.630790057529392	GDAP1	NA	NA
chr8	74361428	0.578688059554406	0.0796521629924385	5.79121343985606	15	5.54	1.75270787663596	0.0796521629924385	GDAP1	NA	NA
chr8	74361447	0.312907797494014	0.378687721206935	1.90051679761048	14	4.92	0.880316786810697	0.378687721206935	GDAP1	NA	NA
chr8	74361465	0.2718297911555	0.44739651461757	6.60150424619129	14.2	4.85	0.759762579387609	0.44739651461757	GDAP1	NA	NA
chr8	74361521	0.067836580948342	0.852288468730554	6.80242987131284	12	3.46	0.186199305290686	0.852288468730554	GDAP1	NA	NA
chr8	74361545	0.572712858764303	0.0835582771777176	1.85611597069622	14.7	5.79	1.7304031179038	0.0835582771777177	GDAP1	NA	NA
chr8	74361553	0.392326020208222	0.26213052500443	1.62257347017217	15.1	5.45	1.12136970732408	0.26213052500443	GDAP1	NA	NA
chr8	74361585	0.0726340630105272	0.841948578451189	2.2211804295008	14.4	5.6	0.199401639051238	0.841948578451189	GDAP1	NA	NA
chr8	74361598	0.0231386041808971	0.94941139404115	7.32280403184209	14.4	4.95	0.0634459551233652	0.94941139404115	GDAP1	NA	NA
chr8	74361616	0.107551634038684	0.767433406741415	7.10012569040858	14.1	4.91	0.295733768203747	0.767433406741415	GDAP1	NA	NA
chr8	74361641	0.401856206933922	0.249671737552255	3.74705579285044	14.6	5.17	1.15114706675791	0.249671737552255	GDAP1	NA	NA
chr8	74361646	0.0722104409097826	0.842860746943844	4.77579216141743	14.6	5.15	0.198235585199288	0.842860746943844	GDAP1	NA	NA
chr8	74361684	0.312907797494022	0.378687721206926	1.49875837412761	15.1	5.26	0.880316786810713	0.378687721206926	GDAP1	NA	NA
chr8	74361694	0.496026993150494	0.144808936097912	2.6348428099485	13.8	5.09	1.45811467854758	0.144808936097912	GDAP1	NA	NA
chr8	74361970	0.097396470173848	0.788954797416707	9.77995401636447	13.3	5.4	0.267668111897128	0.788954797416707	GDAP1	NA	NA
chr8	74362017	0.2368319957149	0.510023385806395	13.8924198303031	9.8	4.21	0.658801279141542	0.510023385806395	GDAP1	NA	NA
chr8	74362286	0.0465905440427726	0.89830412559484	9.45035648031115	11.8	4.37	0.127803948052871	0.89830412559484	GDAP1	NA	NA
chr8	74362312	0.689118759955634	0.0275073394428609	2.85639090641328	14.7	4.83	2.20424185838356	0.0275073394428609	GDAP1	NA	NA
chr8	74362384	0.194593090757094	0.590083411527881	8.36236885331815	10.1	3.41	0.538715160053634	0.590083411527881	GDAP1	NA	NA
chr8	74362481	0.427976503248081	0.217255896889215	6.08755280681556	14.1	4.93	1.23385779996412	0.217255896889215	GDAP1	NA	NA
chr8	74362545	0.245127141232892	0.494859154902849	5.25081484750209	14.1	3.75	0.682600758139616	0.494859154902849	GDAP1	NA	NA
chr8	74362548	0.543811257483877	0.104183202867472	2.70564484485221	13.4	4.53	1.62490312207759	0.104183202867472	GDAP1	NA	NA
chr8	74362565	0.303703208436655	0.393609377681805	13.3646108842383	10.1	5.17	0.85309003393132	0.393609377681805	GDAP1	NA	NA
chr8	74362610	0.583652341141121	0.0764981951834559	3.72161404410767	13.7	4.83	1.77137601009983	0.076498195183456	GDAP1	NA	NA
chr8	74362657	0.493475796439039	0.147212825912652	6.07943096814475	14.5	4.81	1.44944687583891	0.147212825912652	GDAP1	NA	NA
chr8	74362827	0.785278992355142	0.00711141562086873	4.58153874942734	13.9	4.46	2.69158133202693	0.0071114156208687	GDAP1	NA	NA
chr8	74363132	0.591364724540168	0.0717607879788841	9.71198506531274	14.5	4.43	1.80063272276045	0.0717607879788842	GDAP1	NA	NA
chr8	74363248	0.285893469812128	0.423266474256355	5.42055580575424	14.6	4.65	0.800767125075327	0.423266474256355	GDAP1	NA	NA
chr8	74363427	0.0553873552387912	0.879211165965985	9.00361768625528	13.2	4.57	0.151969279028535	0.879211165965985	GDAP1	NA	NA
chr8	74363520	0.358830029424341	0.308558790668816	5.96711199883108	11.5	3.54	1.0182507843787	0.308558790668816	GDAP1	NA	NA
chr8	74363765	0.416844234577356	0.230759898593268	7.61209561922166	14.3	3.62	1.19840368496258	0.230759898593268	GDAP1	NA	NA
chr8	74363795	0.733497768852465	0.0157651021465025	11.5347866040059	14.4	4.17	2.41430862997897	0.0157651021465026	GDAP1	NA	NA
chr8	74364010	0.11719372073389	0.747130775867541	4.58964732442615	12.9	3.14	0.322424962387772	0.747130775867541	GDAP1	NA	NA
chr8	74364034	0.157693759721689	0.663495779120016	8.03772514709803	14	4.27	0.435091822157502	0.663495779120016	GDAP1	NA	NA
chr8	74364043	0.001395421267173	0.996947521918608	4.29582216416371	13.3	4.76	0.00382572326554954	0.996947521918608	GDAP1	NA	NA
chr8	74364059	0.0843708638042583	0.816746922439496	3.63715489370547	14.6	4.06	0.231731038248842	0.816746922439496	GDAP1	NA	NA
chr8	74364100	0.24406783140246	0.49678487429219	3.49438948266257	12.4	3.75	0.679557205526037	0.49678487429219	GDAP1	NA	NA
chr8	74364107	0.468003122009927	0.172542701296926	2.89434238404983	14.2	3.91	1.36407900642652	0.172542701296926	GDAP1	NA	NA
chr8	74364130	0.35029847214382	0.321030627217877	6.44905761355835	14.2	4.29	0.992342193761516	0.321030627217877	GDAP1	NA	NA
chr8	74364134	0.123001698271856	0.7349677798836	8.67093165133866	14.5	4.33	0.338524748948122	0.7349677798836	GDAP1	NA	NA
chr8	74364218	0.354159951885361	0.315353664532049	11.6879262039966	10.3	2.71	1.00405176226055	0.315353664532049	GDAP1	NA	NA
chr8	74364255	0.00324498453753773	0.992901671069221	9.67555761782346	13.6	3.66	0.00889655335724912	0.992901671069221	GDAP1	NA	NA
chr8	74364385	0.203745995732114	0.572351211460843	5.24736071305339	13.7	3.68	0.564592141787933	0.572351211460843	GDAP1	NA	NA
chr8	74364428	0.0563779496144222	0.877064479041824	8.38713303516094	11.9	4.15	0.15469156634352	0.877064479041824	GDAP1	NA	NA
chr8	74364651	0.174882342682756	0.628931742575118	12.6577352177931	8.7	4.16	0.483230977274365	0.628931742575118	GDAP1	NA	NA
chr8	74364664	0.564869246934912	0.0888699555614011	10.9587216379783	14.4	4.6	1.70138905289729	0.0888699555614012	GDAP1	NA	NA
chr8	74364985	0.0666795483061584	0.85478528378143	8.41424648470983	11.7	3.37	0.183016230278878	0.85478528378143	GDAP1	NA	NA
chr8	74365224	0.866463149363629	0.00118041660613969	6.86730658312537	14.8	4.98	3.24357033985053	0.00118041660613977	GDAP1	NA	NA
chr8	74365446	0.318995120352676	0.368974745916972	6.94255752608974	11.7	4.6	0.89839547896063	0.368974745916972	GDAP1	NA	NA
chr8	74365604	0.564437501058425	0.0891684500095072	6.92055743724165	13	4.59	1.69980053961121	0.0891684500095073	GDAP1	NA	NA
chr8	74365782	0.382187126365375	0.275752532986734	13.6085759265913	11.8	2.97	1.08991058600183	0.275752532986734	GDAP1	NA	NA
chr8	74366014	0.34751263115294	0.32515901573715	12.4152509067402	12.8	4.34	0.983911526599755	0.32515901573715	GDAP1	NA	NA
chr8	74366198	0.32320860627198	0.362324905654113	14.4153707472701	12.7	4.83	0.910943952463989	0.362324905654114	GDAP1	NA	NA
chr8	74366290	0.0123292615722359	0.973033839704637	4.5640588339402	12.1	4.09	0.0338035065725704	0.973033839704637	GDAP1	NA	NA
chr8	74366557	0.750690488354517	0.0123518384691213	4.39458342626283	12.2	4.05	2.50192988391604	0.0123518384691212	GDAP1	NA	NA
chr8	74366719	0.174729897457803	0.629235571055052	7.35762538437139	10.3	4.88	0.482803069619604	0.629235571055052	GDAP1	NA	NA
chr8	74366774	0.0608067072162122	0.867476053694349	8.30473054753057	12.7	4.45	0.166865278633249	0.867476053694349	GDAP1	NA	NA
chr8	74367013	0.0340526040043578	0.925596245845253	6.97526572395647	11.2	3.85	0.0933868389192039	0.925596245845253	GDAP1	NA	NA
chr8	74367056	0.195073952862118	0.589146825132935	7.13433084814884	11.1	4.48	0.540072804037538	0.589146825132935	GDAP1	NA	NA
chr8	74367072	0.434640028477302	0.209394822872976	9.66595198934915	10.5	3.98	1.25523125398156	0.209394822872976	GDAP1	NA	NA
