## Supplementary Data File 1 for "Profiling age and body fluid DNA methylation markers using nanopore adaptive sampling" (part 291 of 310)

chr	pos	R	Pval	RMSE	Coverage	StdDev	Meta.Z	Meta.P	name	length	cpgNum
chr8	74367509	0.0934674854877824	0.797316730827099	6.9075703421725	11.3	2.41	0.256821294283981	0.797316730827099	GDAP1	NA	NA
chr8	74368254	0.368403779943289	0.294873352003083	3.5673315125565	12.4	3.47	1.0474906289094	0.294873352003083	GDAP1	NA	NA
chr8	74369022	0.279772194459506	0.433693453056839	6.39247978371817	12.9	3	0.782887032533024	0.433693453056839	GDAP1	NA	NA
chr8	74369114	0.702256999388468	0.0235574889895872	6.67678384995055	12.6	2.12	2.26427039948634	0.0235574889895871	GDAP1	NA	NA
chr8	74369578	0.55296699736053	0.097334877464066	7.3994698429988	9.6	3.92	1.65791374488532	0.0973348774640661	GDAP1	NA	NA
chr8	74369703	0.57859522411225	0.079711930807055	8.0952114867797	11.2	3.46	1.75235996580514	0.0797119308070551	GDAP1	NA	NA
chr8	74369755	0.159928685425874	0.658967542205212	3.02201330910501	13.2	3.19	0.44133907434947	0.658967542205212	GDAP1	NA	NA
chr8	74369777	0.124755153532148	0.731305988815822	4.42824556401654	12.6	3.13	0.343388793841324	0.731305988815822	GDAP1	NA	NA
chr8	74370493	0.31861119572283	0.369583654140222	14.1058254221242	12.7	2.75	0.897253516711057	0.369583654140222	GDAP1	NA	NA
chr8	74370735	0.590094709296334	0.0725274026420971	2.08752851745486	11.5	3.1	1.79579326269392	0.072527402642097	GDAP1	NA	NA
chr8	74370792	0.36968927102389	0.293060911814529	3.52048354233269	12.6	3.13	1.05143050445491	0.293060911814528	GDAP1	NA	NA
chr8	74371382	0.703015839416242	0.0233420482953733	3.13282531158614	12.9	2.6	2.26778935887505	0.0233420482953732	GDAP1	NA	NA
chr8	74371388	0.526021343747499	0.118341088192979	2.72762701597981	13.9	2.96	1.56177463941164	0.118341088192979	GDAP1	NA	NA
chr8	74371398	0.104385156295491	0.774129326109355	3.52837881746554	12.9	2.28	0.286977790246016	0.774129326109355	GDAP1	NA	NA
chr8	74371426	0.483656976329561	0.156690096666472	2.69229248811009	13.1	2.47	1.41629176926918	0.156690096666472	GDAP1	NA	NA
chr8	74371435	0.138187707522767	0.703420951614855	1.65199730286323	13.3	2.75	0.38070662604746	0.703420951614855	GDAP1	NA	NA
chr8	74371442	0.163145145007734	0.652468100983095	4.18572196205015	12.9	3.38	0.450336116227377	0.652468100983095	GDAP1	NA	NA
chr8	74371456	0.0756633722127435	0.835430679452997	3.19800072810081	13.6	2.41	0.207741669976567	0.835430679452997	GDAP1	NA	NA
chr8	74371476	0.394915640012909	0.258711907207105	5.32677189689347	13.6	3.44	1.12944085323163	0.258711907207105	GDAP1	NA	NA
chr8	74371487	0.269206637526969	0.451964842645234	10.4552256304918	11.6	2.07	0.752143373726827	0.451964842645234	GDAP1	NA	NA
chr8	74371520	0.360558731122537	0.306063312255922	2.54357246909143	14	2.62	1.02351732590561	0.306063312255922	GDAP1	NA	NA
chr8	74371528	0.0694512977657312	0.848805974004513	4.82735052267094	12.7	2.06	0.190642138318758	0.848805974004513	GDAP1	NA	NA
chr8	74371532	0.299511296991449	0.400497453900417	4.32842398548635	13.6	2.99	0.840733134079031	0.400497453900417	GDAP1	NA	NA
chr8	74371576	0.125103944394022	0.730578178547555	4.11108027358644	12.3	2.58	0.34435652661024	0.730578178547555	GDAP1	NA	NA
chr8	74371584	0.408911712098614	0.240664955894149	26.5723602190612	8.9	3.63	1.17332635879358	0.240664955894149	GDAP1	NA	NA
chr8	74371591	0.723236182959258	0.0180883943756895	3.17969994095964	12.9	3.14	2.36380369456939	0.0180883943756895	GDAP1	NA	NA
chr8	74371614	0.401856206933919	0.249671737552262	1.52739224400648	13.7	3.13	1.1511470667579	0.249671737552262	GDAP1	NA	NA
chr8	74371638	0.0405032935842501	0.911544253623457	3.07347584952244	12.7	3.47	0.111090914123998	0.911544253623457	GDAP1	NA	NA
chr8	74371646	0.401856206933919	0.249671737552262	1.52739224400648	13.5	3.27	1.1511470667579	0.249671737552262	GDAP1	NA	NA
chr8	74371654	0.381448675359068	0.276759398450744	5.71403718045449	11.8	2.25	1.08762792341829	0.276759398450743	GDAP1	NA	NA
chr8	74371880	0.353621438314108	0.31614218595314	7.39603119751573	12.4	4.17	1.00241710148106	0.31614218595314	GDAP1	NA	NA
chr8	74372037	0.0873026293424965	0.810474413780395	4.98186502571506	13.2	2.49	0.239814050850108	0.810474413780395	GDAP1	NA	NA
chr8	74372217	0.187615310944796	0.603735141101383	7.42413852087802	13.4	3.69	0.519036711114844	0.603735141101383	GDAP1	NA	NA
chr8	74372283	0.030973106858547	0.932311289698745	4.4418678498163	8.8	4.87	0.0849372347291954	0.932311289698745	GDAP1	NA	NA
chr8	74372595	0.223904281587367	0.534034332241323	5.88623334503584	13.1	3.57	0.621859386991301	0.534034332241323	GDAP1	NA	NA
chr8	74373364	0.307160435055231	0.387971932923684	6.54521390561649	11.1	2.88	0.86330111208023	0.387971932923684	GDAP1	NA	NA
chr8	74373383	0.338321628762549	0.338972847562951	1.76443226080514	12.5	3.95	0.956196738210469	0.338972847562951	GDAP1	NA	NA
chr8	74373430	0.318448749776561	0.369841444834255	9.09863489636561	12	5.4	0.896770401781717	0.369841444834255	GDAP1	NA	NA
chr8	74373558	0.496727045820946	0.144153517883354	9.14866256351324	12.5	4.06	1.46049704937115	0.144153517883354	GDAP1	NA	NA
chr8	74373925	0.0172668134480314	0.962240104767658	4.55252237880679	13	3.83	0.0473426896746477	0.962240104767658	GDAP1	NA	NA
chr8	74374070	0.451098789640089	0.190692462611518	2.28870782715606	12.5	3.17	1.30853337341746	0.190692462611518	GDAP1	NA	NA
chr8	74374074	0.40185620693392	0.249671737552261	1.30762357580411	13.2	3.91	1.1511470667579	0.249671737552261	GDAP1	NA	NA
chr8	74374088	0.172295142963555	0.634094881839194	3.53987111299986	12.2	3.68	0.475971219750306	0.634094881839194	GDAP1	NA	NA
chr8	74374151	0.36108324765994	0.305308258718342	5.15908427081641	12.2	3.33	1.0251164199617	0.305308258718342	GDAP1	NA	NA
chr8	74374355	0.115991002966422	0.749655878565619	5.28623625984244	8.5	2.99	0.319093149095765	0.749655878565619	GDAP1	NA	NA
chr8	74374549	0.281609154257257	0.430552023932988	7.21314962855069	12.1	3.6	0.788247373345993	0.430552023932988	GDAP1	NA	NA
chr8	74374682	0.205760549596662	0.568475721805661	6.6065085699722	9.9	3.11	0.570297816207596	0.568475721805661	GDAP1	NA	NA
chr8	74375210	0.394469551213892	0.259299035242651	14.2526892350916	7.7	2.71	1.12804945136578	0.259299035242651	GDAP1	NA	NA
chr8	74375275	0.274877895335956	0.442114575594521	5.12726817109261	12.1	2.69	0.76862733125659	0.442114575594521	GDAP1	NA	NA
chr8	74375281	0.453467498713102	0.188084616160027	5.4078604254077	12.7	2.71	1.31626648337711	0.188084616160027	GDAP1	NA	NA
chr8	74375283	0.312907797494008	0.378687721206939	2.03443627210477	10.6	3.72	0.880316786810691	0.378687721206939	GDAP1	NA	NA
chr8	74375313	0.0351212787618786	0.923266900003748	4.00700565009279	13	3.4	0.0963194047164593	0.923266900003748	GDAP1	NA	NA
chr8	74375354	0.0569775651787433	0.875765420143123	7.86132203384376	11.8	2.49	0.156339503144888	0.875765420143122	GDAP1	NA	NA
chr8	74375426	0.0325585817126631	0.928853554068383	9.26166556816449	12.5	3.14	0.089287341297389	0.928853554068383	GDAP1	NA	NA
chr8	74376056	0.55597582138413	0.0951485213389053	6.07709109539587	11.3	3.37	1.66884288422671	0.0951485213389054	GDAP1	NA	NA
chr8	74376182	0.184222503431571	0.610413567712542	7.76886540853475	9.4	2.63	0.509483204952017	0.610413567712542	GDAP1	NA	NA
chr8	74376288	0.220462986312917	0.540501431855035	4.11923449269335	12	3.59	0.61205490507865	0.540501431855035	GDAP1	NA	NA
chr8	74376409	0.354581559562972	0.314737042770092	3.56925776591201	12.3	2.91	1.00533193463512	0.314737042770092	GDAP1	NA	NA
chr8	74376411	0.227543173072811	0.527230061143298	4.02557431421866	12.2	3.01	0.632240003344623	0.527230061143298	GDAP1	NA	NA
chr8	74376441	0.432299117220917	0.212137458501712	13.3946335870461	9.1	2.88	1.24770950686082	0.212137458501712	GDAP1	NA	NA
chr8	74376449	0.351343521591735	0.319489027421195	3.60654106760655	11.6	3.24	0.995508468850052	0.319489027421195	GDAP1	NA	NA
chr8	74376497	0.204384097300791	0.571122583442675	3.51775386419241	12.5	3.06	0.56639898669001	0.571122583442675	GDAP1	NA	NA
chr8	74376509	0.416491000322497	0.231195975441771	6.33243021289391	10	3.5	1.19728375144593	0.231195975441771	GDAP1	NA	NA
chr8	74376570	0.522615451245086	0.121181334698635	9.66439087795933	12.1	2.96	1.54983412254166	0.121181334698635	GDAP1	NA	NA
chr8	74376595	0.574342071443008	0.0824812604683939	2.79650345945388	10.4	3.31	1.73646719227158	0.0824812604683938	GDAP1	NA	NA
chr8	74376628	0.127227286062047	0.72615166642766	5.33378341997238	12	3.06	0.35024922610532	0.72615166642766	GDAP1	NA	NA
chr8	74376638	0.0629455883117043	0.862850791632777	6.38819547148443	11.9	3	0.172746372596357	0.862850791632777	GDAP1	NA	NA
chr8	74376702	0.014515399180741	0.968254253583759	3.02082867784075	11.3	3.37	0.0397978960866812	0.968254253583759	Y_RNA,GDAP1	NA	NA
chr8	74376941	0.643040961573538	0.0448997981093109	6.98617380177718	10.9	2.92	2.00559198155483	0.0448997981093109	GDAP1	NA	NA
chr8	74377268	0.880887684299402	0.00076091783747413	2.67352560834804	12	3.53	3.36663334806115	0.000760917837474118	GDAP1	NA	NA
chr8	74377314	0.22972054154798	0.523175629515646	4.83545238851015	9.9	3.54	0.638457932890387	0.523175629515646	GDAP1	NA	NA
chr8	74377565	0.347334807670915	0.325423465746962	5.93355770456866	11.9	3.81	0.983373869999645	0.325423465746962	GDAP1	NA	NA
chr8	74378041	0.0097059093656568	0.978770323272692	11.5774729891781	10.8	3.94	0.0266105942382665	0.978770323272693	GDAP1	NA	NA
chr8	74378177	0.511332990299262	0.13089104088367	6.84606565777578	10.4	3.27	1.51059746247666	0.13089104088367	GDAP1	NA	NA
chr8	74378369	0.486014256659933	0.15438211638697	7.3389556248949	11.1	3.25	1.42422235226504	0.15438211638697	GDAP1	NA	NA
chr8	74379133	0.600419883585496	0.0664475062140033	12.7785856373727	6.5	1.84	1.83539282399529	0.0664475062140033	GDAP1	NA	NA
chr8	74379296	0.544160308758539	0.103916699720415	3.54829457611056	8.1	2.42	1.62615493686911	0.103916699720416	GDAP1	NA	NA
chr8	74379301	0.198206152896501	0.583059622576571	10.3458785091553	9	3.3	0.548921063146576	0.583059622576571	GDAP1	NA	NA
chr8	74379704	0.08461866182815	0.816216391433861	7.46747768572243	10.9	3.14	0.232414109116228	0.816216391433861	GDAP1	NA	NA
chr8	74379811	0.360052776951529	0.306792578593766	7.96482416312511	11.3	3.53	1.02197532616806	0.306792578593766	GDAP1	NA	NA
chr8	74380048	0.204435804580848	0.571023067929385	6.59055947769337	11.8	3.16	0.566545417096634	0.571023067929385	GDAP1	NA	NA
chr8	74380122	0.787197456430893	0.00687779254110601	6.84823950556016	11.1	2.18	2.7027041905021	0.0068777925411061	GDAP1	NA	NA
chr8	74380650	0.703690333449635	0.0231516951722338	5.36448298795198	9.5	2.51	2.27092208302295	0.0231516951722339	GDAP1	NA	NA
chr8	74380755	0.272992517524096	0.445378306373707	6.42981697226754	11.5	3.54	0.763142684196988	0.445378306373707	GDAP1	NA	NA
chr8	74381291	0.383957577599966	0.273346678773069	4.47729867153287	10.7	2.75	1.09538802351637	0.273346678773069	GDAP1	NA	NA
chr8	74381521	0.0103762027980471	0.977304500008881	6.59285133590262	11.3	3.13	0.0284484278071447	0.977304500008881	GDAP1	NA	NA
chr8	74381524	0.0939698575521785	0.796246494980742	6.76142069219176	10.6	3.06	0.258207856346436	0.796246494980742	GDAP1	NA	NA
chr8	74381553	0.253361037044121	0.480000282607623	6.8752256651793	12.2	2.49	0.706302108301736	0.480000282607623	GDAP1	NA	NA
chr8	74381616	0.45175744304569	0.189965198370809	9.52419993268503	11.9	2.6	1.31068207126873	0.189965198370809	GDAP1	NA	NA
chr8	74381670	0.133970797123444	0.712142391951772	3.46327961386236	11.5	2.88	0.368980322409208	0.712142391951772	GDAP1	NA	NA
chr8	74381680	0.69549694473267	0.0255373892122557	9.30608205899527	9	1.63	2.23317525873675	0.0255373892122557	GDAP1	NA	NA
chr8	74381742	0.267357395489244	0.455197950800864	5.58858344886422	11.9	2.64	0.746777381737062	0.455197950800864	GDAP1	NA	NA
chr8	74381839	0.25197121823239	0.482494625112335	7.07199623502208	11.4	2.72	0.702295939328314	0.482494625112335	GDAP1	NA	NA
chr8	74381950	0.437695116540828	0.205846384899664	9.22510605483427	9.6	2.76	1.26506958436253	0.205846384899664	GDAP1	NA	NA
chr8	74382274	0.180162703369451	0.618439009089266	8.69456279619769	10.9	1.52	0.498063892816728	0.618439009089266	GDAP1	NA	NA
chr8	74382552	0.106071430901739	0.770561786738895	7.85128908718823	11.2	2.15	0.291640133315676	0.770561786738895	GDAP1	NA	NA
chr8	74383187	0.664085620172539	0.0362423381700089	9.64888871741583	12.2	2.15	2.09419808648217	0.036242338170009	GDAP1	NA	NA
chr8	74383790	0.446038348895943	0.196334398605399	7.165025478616	10.5	1.9	1.29206568394098	0.196334398605399	GDAP1	NA	NA
chr8	74383937	0.244132466691576	0.496667282620982	12.1211888531015	11.2	2.53	0.679742875664868	0.496667282620982	GDAP1	NA	NA
chr8	74383965	0.510280390323189	0.131820605768189	8.95692861180099	11	2.49	1.50696118856197	0.131820605768189	GDAP1	NA	NA
chr8	74384195	0.231952464610211	0.519032925192352	11.4656788010159	10.2	2.7	0.644836840280203	0.519032925192352	GDAP1	NA	NA
chr8	74384216	0.261208077235734	0.466023187662042	5.61836891576474	10.9	2.6	0.728964811390714	0.466023187662043	GDAP1	NA	NA
chr8	74384536	0.409387079376558	0.240064775909823	8.84906654980816	9.2	3.01	1.1748249004624	0.240064775909823	GDAP1	NA	NA
chr8	74384749	0.291461835605235	0.413884251660523	14.2959169345966	9.5	2.84	0.817077304937805	0.413884251660523	GDAP1	NA	NA
chr8	74384755	0.385972562391077	0.270622500766503	2.76753078207477	9.7	3.13	1.10163013716314	0.270622500766503	GDAP1	NA	NA
chr8	74384792	0.283889542992649	0.426666990050989	4.98974298905681	9.5	2.46	0.794908052041066	0.426666990050989	GDAP1	NA	NA
chr8	74384877	0.140281107335121	0.69910284092277	8.52753418589273	10.2	3.33	0.386531820489339	0.69910284092277	GDAP1	NA	NA
chr8	74385137	0.423491465806431	0.222640685788611	4.58593479343705	10.8	1.81	1.21953635577687	0.222640685788611	GDAP1	NA	NA
chr8	74385319	0.345330783914884	0.328411448354385	4.4403810331166	10.9	2.23	0.977318598420669	0.328411448354385	GDAP1	NA	NA
chr8	74385330	0.040563449643922	0.911413309773855	4.63329638674899	11.7	2	0.111256045227881	0.911413309773855	GDAP1	NA	NA
chr8	74385352	0.0912021822937547	0.802146409219665	3.66961211420654	8.9	3.28	0.250570218811639	0.802146409219665	GDAP1	NA	NA
chr8	74385503	0.441182982807071	0.201838122180956	6.59146777321806	11.3	2.26	1.27633217166887	0.201838122180956	GDAP1	NA	NA
chr8	74385640	0.174008560762044	0.630673898073018	4.6809218901656	12	2.49	0.480778548232311	0.630673898073018	GDAP1	NA	NA
chr8	74385972	0.252921686659245	0.480788188731801	7.010221626186	11.4	2.72	0.705035428353411	0.480788188731801	GDAP1	NA	NA
chr8	74386246	0.133409089868571	0.713306413480814	4.59566199777496	11.1	2.38	0.367419117653937	0.713306413480814	GDAP1	NA	NA
chr8	74386505	0.294965850491331	0.408031120805015	12.9224996639229	11	3.16	0.827363396411927	0.408031120805015	GDAP1	NA	NA
chr8	74386570	0.541442396137194	0.106003251461947	3.31030468612197	10.9	2.88	1.61642132203012	0.106003251461947	GDAP1	NA	NA
chr8	74386616	0.105964844943364	0.770787169619377	6.90241038739466	9.6	2.46	0.291345398500856	0.770787169619377	GDAP1	NA	NA
chr8	74386727	0.359902051121841	0.307010007224999	12.4471509070862	10.3	3.02	1.0215160534714	0.307010007224999	GDAP1	NA	NA
chr8	74386806	0.706032145862033	0.0224990914998053	2.88759767078952	11.1	3.07	2.28183486558016	0.0224990914998053	GDAP1	NA	NA
chr8	74387087	0.143341677985275	0.692803706609644	3.53858349119168	11.3	2.79	0.395053091430825	0.692803706609644	GDAP1	NA	NA
chr8	74387165	0.204324114758956	0.571238033724509	9.90022235499856	9.8	2.9	0.566229124555385	0.57123803372451	GDAP1	NA	NA
chr8	74387258	0.289949238501445	0.416423074421866	5.98727357673949	11	3.23	0.812642469810013	0.416423074421866	GDAP1	NA	NA
chr8	74387392	0.308080076079591	0.386478986167266	5.5034783240812	11.7	2.41	0.866020379161772	0.386478986167266	GDAP1	NA	NA
chr8	74387531	0.211659021650314	0.557186659833027	10.6655360024633	10.7	2.26	0.587025382263774	0.557186659833027	GDAP1	NA	NA
chr8	74387633	0.116625106588562	0.748324311274574	14.4848966344956	9.2	2.82	0.320849676832246	0.748324311274574	GDAP1	NA	NA
chr8	74387649	0.666340716518555	0.035387606238533	7.85023152652805	10.1	2.23	2.10389501149298	0.035387606238533	GDAP1	NA	NA
chr8	74388159	0.149943631203228	0.679273850860452	16.8444880885966	10.4	3.03	0.413454228256546	0.679273850860453	GDAP1	NA	NA
chr8	74388311	0.491156739724205	0.149418909729589	8.81418572335038	10.7	3.47	1.44158702921074	0.149418909729589	GDAP1	NA	NA
chr8	74388372	0.824468381606776	0.00334088492049705	5.88795194666969	11.1	2.96	2.93449727015172	0.003340884920497	GDAP1	NA	NA
chr8	74388608	0.644082965525082	0.0444415209957865	10.6332846262876	10.7	3.62	2.00990238781032	0.0444415209957865	GDAP1	NA	NA
chr8	74388767	0.199211782357545	0.581110235582139	8.26994895671615	10	3.97	0.55176373648912	0.581110235582139	GDAP1	NA	NA
chr8	74389080	0.720869157882482	0.018656176867466	8.87368571540545	10.3	3.2	2.35233076850368	0.018656176867466	GDAP1	NA	NA
chr8	74389794	0.29345329645484	0.410552858472045	10.6203097572604	8.7	2.21	0.822921107796971	0.410552858472045	GDAP1	NA	NA
chr8	74389955	0.120876331946343	0.739412692043083	16.1407304608613	5.1	1.29	0.332631196005631	0.739412692043083	GDAP1	NA	NA
chr8	74389970	0.0136838928590449	0.970072088759718	6.95169003299507	7.9	2.88	0.0375178740358883	0.970072088759717	GDAP1	NA	NA
chr8	74389987	0.205845555570454	0.5683124123673	6.98849110823261	7.7	2.58	0.570538654719051	0.5683124123673	GDAP1	NA	NA
chr8	74389991	0.399337587109544	0.252931657430193	7.11631237820348	8.5	2.88	1.14325759057918	0.252931657430193	GDAP1	NA	NA
chr8	74389998	0.0759471809089036	0.834820489270717	9.15917955697448	9.2	3.19	0.208523175027091	0.834820489270717	GDAP1	NA	NA
chr8	74390292	0.523562938034024	0.120386990384558	10.7204621092295	9.5	2.51	1.55315130997414	0.120386990384558	GDAP1	NA	NA
chr8	74390353	0.0677683000581708	0.852435782671474	5.43081208502171	9.7	2.06	0.186011449439101	0.852435782671474	GDAP1	NA	NA
chr8	74390557	0.303259002247061	0.394336563801316	10.1251454179915	9.7	2.5	0.851779360591692	0.394336563801316	GDAP1	NA	NA
chr8	74390574	0.247679790420353	0.49023181653415	15.2331890570297	9	3.06	0.689940164407864	0.49023181653415	GDAP1	NA	NA
chr8	74390707	0.604238790675558	0.0642861998052632	3.70782880234044	9.8	3.01	1.85018979140746	0.0642861998052631	GDAP1	NA	NA
chr8	74390724	0.395592828259381	0.257822017846402	4.859690422914	8.6	2.63	1.13155393057103	0.257822017846402	GDAP1	NA	NA
chr8	74390775	0.312907797494008	0.378687721206939	2.03443627210477	9.4	3.06	0.880316786810691	0.378687721206939	GDAP1	NA	NA
chr8	74390840	0.639652288050544	0.046411991301191	7.10983571929796	8.3	3.16	1.99162706703749	0.0464119913011911	GDAP1	NA	NA
chr8	74390927	0.113388850992733	0.755126396677276	7.50858432108516	8.5	3.17	0.311887007754803	0.755126396677276	GDAP1	NA	NA
chr8	74391018	0.29288633633264	0.411499994789001	10.2660689057095	8.6	2.95	0.821256825006192	0.411499994789001	GDAP1	NA	NA
chr8	74391029	0.31971102543883	0.367840643596646	12.088366422672	8.7	2.95	0.900525533150227	0.367840643596646	GDAP1	NA	NA
chr8	74391168	0.651254823927239	0.0413720697489019	4.73115399030416	8.1	2.81	2.03978173556094	0.041372069748902	GDAP1	NA	NA
chr8	74391187	0.60606579762793	0.0632687181215392	7.52964536607123	8.7	2.91	1.85729835648319	0.0632687181215392	GDAP1	NA	NA
chr8	74391192	0.585568244195376	0.0753029504060639	5.10049808684031	8.8	2.94	1.77861471219985	0.0753029504060638	GDAP1	NA	NA
chr8	74391213	0.439225773745899	0.204081725802711	3.65205548735419	9.2	3.05	1.27000815356362	0.204081725802711	GDAP1	NA	NA
chr8	74391268	0.630859580918623	0.050493461103926	12.608626963971	7.7	2.79	1.95575976117711	0.0504934611039261	GDAP1	NA	NA
chr8	74391339	0.516830430927379	0.126102003413109	7.4486793174627	7.7	2.75	1.5296555829862	0.126102003413109	GDAP1	NA	NA
chr8	74391388	0.262953296604865	0.462939390321482	9.71252342842003	8	2.45	0.734015337670664	0.462939390321482	GDAP1	NA	NA
chr8	74391582	0.576889940300658	0.0808149561999918	6.57122730780738	8	3.16	1.7459769558231	0.0808149561999918	GDAP1	NA	NA
chr8	74391624	0.130902727640567	0.718506793715522	7.12283491480017	9.1	3.48	0.360455145880977	0.718506793715522	GDAP1	NA	NA
chr8	74391848	0.328208173894215	0.354512834399318	7.56038483872695	8.7	2.79	0.925871364455391	0.354512834399319	GDAP1	NA	NA
chr8	74391881	0.188860823209945	0.601290065170588	9.35457602717591	7.9	1.97	0.522546232895233	0.601290065170588	GDAP1	NA	NA
chr8	74391911	0.100913616563194	0.781485766979243	12.130078827868	6.5	2.59	0.27738334742723	0.781485766979243	GDAP1	NA	NA
chr8	74392038	0.138187707522738	0.703420951614869	4.95302069041907	8.7	3.13	0.380706626047441	0.70342095161487	GDAP1	NA	NA
chr8	74392046	0.37989416282721	0.278885463566617	6.59335302105897	8	2.87	1.08282644865829	0.278885463566616	GDAP1	NA	NA
chr8	74392070	0.00747110797650632	0.983657863498213	8.47169775053995	8.5	2.84	0.0204832629616572	0.983657863498213	GDAP1	NA	NA
chr8	74392162	0.309876490365758	0.383570769555752	5.21371852303148	8.3	2.98	0.871335908208394	0.383570769555752	GDAP1	NA	NA
chr8	74392392	0.556365337719224	0.0948677882404918	9.44014362138521	8.9	2.69	1.67026073464735	0.094867788240492	GDAP1	NA	NA
chr8	74392590	0.375547243322228	0.284877417567258	12.6188920183493	7	2.16	1.06942675332539	0.284877417567258	GDAP1	NA	NA
chr8	74392851	0.408485494481581	0.241203796629551	10.0673187456246	8.6	3.41	1.17198321132945	0.241203796629551	GDAP1	NA	NA
chr8	74392964	0.401626064296156	0.249968641538464	11.2086029940437	6.8	2.66	1.15042555063992	0.249968641538464	GDAP1	NA	NA
chr8	74393634	0.633197540782582	0.0493857861079471	9.88400326126283	8.2	2.9	1.9652458801203	0.0493857861079472	GDAP1	NA	NA
chr8	74394044	0.242793062716007	0.499106490247834	15.4162539138565	6.6	2.5	0.675896294962235	0.499106490247834	GDAP1	NA	NA
chr8	74394146	0.533013270881	0.112641503414368	7.01694249542209	8.9	3.14	1.58643130642145	0.112641503414368	GDAP1	NA	NA
chr8	74394153	0.467217557472667	0.173362393996477	4.76331214634136	8	3.16	1.36147890984792	0.173362393996477	GDAP1	NA	NA
chr8	74394310	0.335790962843402	0.342828177294337	11.9781363373072	8.1	2.73	0.948591968714911	0.342828177294336	GDAP1	NA	NA
chr8	74394694	0.126769398633024	0.727105608047814	15.2971244254931	8	3.3	0.348978290282515	0.727105608047814	GDAP1	NA	NA
chr8	74394726	0.43861737488926	0.204782081281504	18.3086819802606	7.7	3.3	1.26804443897306	0.204782081281504	GDAP1	NA	NA
chr8	74395606	0.173449024733229	0.631790368490742	12.8617506341439	7	1.76	0.479208414808211	0.631790368490742	GDAP1	NA	NA
chr8	74395650	0.107611088041855	0.767307814741537	11.1809707354321	8.7	2.71	0.295898214403049	0.767307814741537	GDAP1	NA	NA
chr8	74395799	0.546242210278885	0.102336100994194	6.98826344269167	6.8	2.66	1.63363220675794	0.102336100994194	GDAP1	NA	NA
chr8	74395945	0.0437894376947984	0.904394071404099	6.59654486680274	8.1	3.31	0.120112448379471	0.904394071404099	GDAP1	NA	NA
chr8	74395949	0.130409042459725	0.719532362103853	5.37732847690719	8.2	3.08	0.359083851015201	0.719532362103853	GDAP1	NA	NA
chr8	74396247	0.454764181031447	0.186665950183759	10.9997504224129	4.7	2.21	1.32050655126731	0.186665950183759	GDAP1	NA	NA
chr8	74396422	0.0975144653208024	0.788703967782931	5.83100189608099	8.6	2.76	0.267993960233569	0.788703967782931	GDAP1	NA	NA
chr8	74396462	0.395716082284504	0.257660232618328	10.3912945556887	8.3	2.45	1.13193863906174	0.257660232618328	GDAP1	NA	NA
chr8	74396624	0.570865912610181	0.0847901281039842	5.37660263584886	8.3	2.5	1.72354437289338	0.0847901281039842	GDAP1	NA	NA
chr8	74396689	0.463708573134065	0.17705206345367	11.5502503587414	7.2	1.93	1.34988752621492	0.177052063453669	GDAP1	NA	NA
chr8	74396804	0.161871109636726	0.655040031211133	7.63556413260202	8.4	2.32	0.446771527370426	0.655040031211133	GDAP1	NA	NA
chr8	74396925	0.276499686133721	0.439315900239427	9.13602997428894	8.7	2.63	0.773348938688803	0.439315900239427	GDAP1	NA	NA
chr8	74397186	0.0974011273608079	0.788944897013151	8.65104831924236	7	3.27	0.267680972797151	0.788944897013151	GDAP1	NA	NA
chr8	74397416	0.169936733371195	0.638813858054692	11.3930101100371	8.1	3.7	0.469357868475791	0.638813858054692	GDAP1	NA	NA
chr8	74397673	0.102907504208867	0.777258631851926	13.3810918485228	7.4	2.76	0.282893298520278	0.777258631851926	GDAP1	NA	NA
chr8	74397831	0.164444657454117	0.649848132168629	10.2064032229808	7.3	2.83	0.453973177883722	0.649848132168629	GDAP1	NA	NA
chr8	74397836	0.0722980204034836	0.842672151696502	11.1541144914886	7.5	2.92	0.19847665031819	0.842672151696502	GDAP1	NA	NA
chr8	74397963	0.151220121738231	0.676667201276401	12.8929357422492	6.8	3.05	0.417015321047123	0.676667201276401	GDAP1	NA	NA
chr8	74398308	0.343513268553796	0.331133559677456	11.8213829517929	7.3	2.36	0.971833153066824	0.331133559677456	GDAP1	NA	NA
chr8	74398388	0.235202129800235	0.513025478389268	8.45674674190575	6.9	2.38	0.654133999784588	0.513025478389268	GDAP1	NA	NA
chr8	74398455	0.0796441156128296	0.826879416713897	8.59271850690918	7.5	2.76	0.218705561116027	0.826879416713897	GDAP1	NA	NA
chr8	74398717	0.337136786568917	0.340775117856589	8.59744873611356	7.6	2.91	0.952634841118507	0.340775117856589	GDAP1	NA	NA
chr8	74398862	0.117319078490386	0.746867711784098	8.75376752082658	7.2	2.82	0.322772274542614	0.746867711784098	GDAP1	NA	NA
chr8	74398885	0.00895652630819664	0.980409170315292	13.471921488994	6.3	2.79	0.0245559314279902	0.980409170315292	GDAP1	NA	NA
chr8	74399032	0.0393359965363652	0.914085527072875	12.968826974959	6.4	2.5	0.107886750838429	0.914085527072876	GDAP1	NA	NA
chr8	74399157	0.392326020208216	0.262130525004437	6.89869672692252	6.6	2.95	1.12136970732406	0.262130525004437	GDAP1	NA	NA
chr8	74399283	0.178352796575978	0.622028646163524	17.5966100751668	7.3	3.47	0.492977272659051	0.622028646163524	GDAP1	NA	NA
chr8	74399385	0.434111385395194	0.210012389099792	7.72502609610831	7.1	3.57	1.25353137245776	0.210012389099792	GDAP1	NA	NA
chr8	74399464	0.144615126661378	0.690187711150289	8.85532239318384	6.3	3.16	0.398600339862826	0.690187711150289	GDAP1	NA	NA
chr8	74399724	0.057007657934327	0.87570023161726	9.05442974132305	5.6	3.78	0.156422209985022	0.87570023161726	GDAP1	NA	NA
chr8	74399760	0.083089282776686	0.819491829409263	15.1494108229423	6.7	2.58	0.228198626188954	0.819491829409263	GDAP1	NA	NA
chr8	74399799	0.156580783614717	0.665754481322612	7.39153722134265	6.6	1.84	0.431982019678924	0.665754481322612	GDAP1	NA	NA
chr8	74399855	0.145436377928729	0.688502210554889	6.69835780243048	7.3	2.45	0.400888508892261	0.688502210554889	GDAP1	NA	NA
chr8	74399904	0.0585789559584981	0.872297345932021	9.9618370366809	6.8	2.78	0.160741063515841	0.872297345932021	GDAP1	NA	NA
chr8	74400067	0.116624369836048	0.748325858049508	11.0455794903566	5.4	3.27	0.320847635841483	0.748325858049508	GDAP1	NA	NA
chr8	74400121	0.520958925324192	0.122577934232092	8.08157854719272	7.5	3.34	1.5440429245269	0.122577934232092	GDAP1	NA	NA
chr8	74400143	0.0584366400250448	0.872605475909699	8.75462699661281	6.2	2.74	0.160349870735917	0.872605475909699	GDAP1	NA	NA
chr8	74400295	0.520465039137063	0.12299625129398	4.02709318908786	6.4	2.91	1.54231835268787	0.12299625129398	GDAP1	NA	NA
chr8	74400324	0.113014432484286	0.755914351851448	6.17501150457091	6.4	2.59	0.310850401094586	0.755914351851448	GDAP1	NA	NA
chr8	74400395	0.454794552920726	0.186632796780491	27.4850328563749	3.6	2.22	1.3206059233399	0.186632796780491	GDAP1	NA	NA
chr8	74400453	0.247345845784057	0.490836119733847	11.893561537457	6.3	3.23	0.688979577089135	0.490836119733847	GDAP1	NA	NA
chr8	74400912	0.372566700420188	0.289025636670983	6.07497473526472	5.5	1.9	1.06026152754334	0.289025636670983	GDAP1	NA	NA
chr8	74400921	0.612591961214002	0.0597207118825189	8.40111498693913	5.8	2.25	1.88284990375757	0.0597207118825189	GDAP1	NA	NA
chr8	74401047	0.403404010785399	0.247680040070595	12.281330279524	6.5	2.17	1.15600273062954	0.247680040070595	GDAP1	NA	NA
chr8	74401065	0.252917802815936	0.480795156301108	11.9371290288408	6	2.36	0.705024231964464	0.480795156301108	GDAP1	NA	NA
chr8	74401198	0.162929200967372	0.652903802002788	11.485195422043	6.6	2.12	0.449731851174167	0.652903802002788	GDAP1	NA	NA
chr8	74401247	0.303583077487334	0.39380597369797	11.1481846729721	6.1	2.33	0.852735546669737	0.39380597369797	GDAP1	NA	NA
chr8	74401324	0.21775939354972	0.545603969563174	13.7764547904532	4.5	1.58	0.60436053250298	0.545603969563174	GDAP1	NA	NA
chr8	74401340	0.227136116962651	0.527989446994874	14.60794532039	6.5	2.37	0.631078119480092	0.527989446994874	GDAP1	NA	NA
chr8	74401372	0.125216694908242	0.730342947179354	16.8626332918898	6.4	2.84	0.344669370877333	0.730342947179354	GDAP1	NA	NA
chr8	74401381	0.227136116962652	0.527989446994875	7.303972660195	6.2	2.74	0.631078119480092	0.527989446994875	GDAP1	NA	NA
chr8	74401401	0.110579242736137	0.761044069934778	10.38819328636	5	2.21	0.304110024415473	0.761044069934778	GDAP1	NA	NA
chr8	74401451	0.594589841140437	0.0698377838630494	16.1510164424318	6.3	2.87	1.81296134261483	0.0698377838630495	GDAP1	NA	NA
chr8	74401528	0.401856206933921	0.249671737552259	2.11252632309529	6.8	2.78	1.1511470667579	0.249671737552259	GDAP1	NA	NA
chr8	74401553	0.539802445564036	0.107274929337586	6.01159540454259	6.5	2.51	1.61056334104454	0.107274929337586	GDAP1	NA	NA
chr8	74401569	0.622964973408712	0.054355544198914	14.6621791502098	4.3	2.16	1.92399233541004	0.0543555441989141	GDAP1	NA	NA
chr8	74401603	0.425475367528097	0.220249496961712	5.15235722041599	6.7	2.75	1.22586495952615	0.220249496961712	GDAP1	NA	NA
chr8	74401625	0.338321628762549	0.338972847562945	3.13645478680723	7	2.58	0.956196738210481	0.338972847562945	GDAP1	NA	NA
chr8	74401660	0.098632523027276	0.786328113365816	27.7458206297244	4.2	2.04	0.271081807540972	0.786328113365816	GDAP1	NA	NA
chr8	74401850	0.222582297775091	0.536514994324626	7.44581525434852	6.1	2.42	0.618091546587502	0.536514994324627	GDAP1	NA	NA
chr8	74401867	0.113535117194819	0.754818637993214	8.93476781596257	5.7	2.71	0.312291975436957	0.754818637993214	GDAP1	NA	NA
chr8	74401902	0.231440774986647	0.519981483711789	15.5731824530619	6.2	2.35	0.643373948000622	0.519981483711789	GDAP1	NA	NA
chr8	74401936	0.147428794033839	0.684418200994734	8.7390971610256	4.9	2.08	0.406441542618819	0.684418200994734	GDAP1	NA	NA
chr8	74401940	0.120486269212891	0.740229213889148	18.4967535908765	4.9	1.52	0.331549822672582	0.740229213889148	GDAP1	NA	NA
chr8	74402033	0.463354460161449	0.177426974966517	11.2966703597988	3.9	3.03	1.34871982590846	0.177426974966517	GDAP1	NA	NA
chr8	74402053	0.0568244941562281	0.876097021132446	11.7946743228789	5.4	2.37	0.15591880653888	0.876097021132446	GDAP1	NA	NA
chr8	74402222	0.425513631762565	0.220203522113777	7.72794056319006	5.2	2.7	1.22598711970715	0.220203522113777	GDAP1	NA	NA
chr8	74402259	0.437955399076745	0.205545690455277	9.88896371106513	5.2	2.49	1.26590892571202	0.205545690455277	GDAP1	NA	NA
chr8	74402263	0.401856206933921	0.249671737552257	2.74710835252965	5.8	2.7	1.15114706675791	0.249671737552257	GDAP1	NA	NA
chr8	74402280	0.393706657725319	0.260304833898534	9.80949348419095	5.9	2.81	1.12567092733398	0.260304833898534	GDAP1	NA	NA
chr8	74402327	0.493134489227487	0.147536254722368	6.83917530662031	4.6	3.03	1.44828895715098	0.147536254722368	GDAP1	NA	NA
chr8	74402364	0.258903406048338	0.470109418355591	5.79541930735961	5.8	2.78	0.722301032320358	0.470109418355591	GDAP1	NA	NA
chr8	74402387	0.0639311678720418	0.860720761701589	9.6121977491099	5.2	2.74	0.175456737717949	0.860720761701589	GDAP1	NA	NA
chr8	74402411	0.203742184654463	0.57235855248019	13.1691463155001	5.9	2.69	0.564581351481717	0.57235855248019	GDAP1	NA	NA
chr8	74402435	0.248319837026614	0.489074487011111	15.0379280257593	5.1	2.47	0.691781610210041	0.489074487011111	GDAP1	NA	NA
chr8	74402450	0.394694541499266	0.259002818280641	13.6457030668834	5.7	2.54	1.12875116622711	0.259002818280641	GDAP1	NA	NA
chr8	74402500	0.40185620693392	0.249671737552258	2.49712149244945	6	2.45	1.15114706675791	0.249671737552258	GDAP1	NA	NA
chr8	74402524	0.566678770492048	0.0876258780212879	9.79318633081311	6.4	2.84	1.70805639924743	0.087625878021288	GDAP1	NA	NA
chr8	74402534	0.539894724939556	0.107203118655919	5.87179311870128	6.3	3.02	1.61089266664597	0.107203118655919	GDAP1	NA	NA
chr8	74402539	0.227136116962651	0.527989446994874	9.73765635057197	6	2.54	0.631078119480092	0.527989446994874	GDAP1	NA	NA
chr8	74402550	0.401856206933917	0.249671737552257	2.28834125765719	6	2.58	1.15114706675791	0.249671737552257	GDAP1	NA	NA
chr8	74402634	0.111977978974743	0.758096599562982	30.1739586201296	4.6	2.5	0.307981250157281	0.758096599562982	GDAP1	NA	NA
chr8	74403071	0.584161748065357	0.0761792080897455	9.10281701542506	6.4	3.03	1.77329879830798	0.0761792080897454	GDAP1	NA	NA
chr8	74403460	0.136513260674561	0.706880387139474	19.2546597855371	3.9	1.6	0.376049109087059	0.706880387139474	GDAP1	NA	NA
chr8	74403561	0.392383369328428	0.26205454926905	13.2577529997471	5.2	2.7	1.12154828800839	0.26205454926905	GDAP1	NA	NA
chr8	74403680	0.234975288602773	0.513443884152207	9.9936676892861	4	1.83	0.653484646861085	0.513443884152207	GDAP1	NA	NA
chr8	74403760	0.316323266521184	0.373222639273423	8.74934920233027	5.3	2.5	0.890453103048851	0.373222639273423	GDAP1	NA	NA
chr8	74404054	0.348430153474427	0.323796295730572	6.9097531053658	4.2	1.75	0.986686611098645	0.323796295730572	GDAP1	NA	NA
chr8	74404069	0.346090450690092	0.327277127759565	7.84181388755913	4.9	2.28	0.979613116779529	0.327277127759565	GDAP1	NA	NA
chr8	74404396	0.227649340856836	0.527032072358937	14.4540038128673	4.5	2.55	0.632543072576676	0.527032072358937	GDAP1	NA	NA
chr8	74404560	0.03208875491274	0.929878082073749	8.52707319034639	5.4	2.72	0.0879982310920415	0.929878082073749	GDAP1	NA	NA
chr8	74404701	0.0313084638314814	0.931579828475289	9.32320130882136	4.9	1.91	0.0858573343477246	0.931579828475289	GDAP1	NA	NA
chr8	74404859	0.312907797494009	0.378687721206937	3.56168815144393	4.3	2.36	0.880316786810693	0.378687721206937	GDAP1	NA	NA
chr8	74404901	0.33832162876255	0.338972847562944	4.03419792110489	5.3	2.45	0.956196738210482	0.338972847562945	GDAP1	NA	NA
chr8	74405098	0.274541512475393	0.44269607783025	8.98137333529978	4.8	2.15	0.767648436544789	0.44269607783025	GDAP1	NA	NA
chr8	74405149	0.403530266085888	0.247517968237331	13.2714256292269	5.1	1.79	1.15639905431087	0.247517968237331	GDAP1	NA	NA
chr8	74405295	0.402596210119663	0.248718400471538	17.9019313998508	4.8	2.25	1.15346786406498	0.248718400471537	GDAP1	NA	NA
chr8	74405414	0.616505913107736	0.0576570965692107	8.74634518675819	5.2	3.12	1.89829603065535	0.0576570965692107	GDAP1	NA	NA
chr8	74405550	0.41804440225113	0.229281742471817	24.8737217976309	4	2.11	1.20221111893115	0.229281742471817	GDAP1	NA	NA
chr8	74405604	0.509463551814807	0.1325447636996	17.3953658517031	5.2	2.57	1.50414217198902	0.1325447636996	GDAP1	NA	NA
chr8	74405883	0.455086618065109	0.186314160587285	12.015850725193	5.7	2.31	1.32156165052599	0.186314160587285	GDAP1	NA	NA
chr8	74405912	0.0272378906018287	0.940461299337474	11.8093800578652	5.3	1.83	0.074690081637298	0.940461299337474	GDAP1	NA	NA
chr8	74405945	0.248889413904901	0.488045569033924	29.5719137676433	3.2	1.69	0.693420710253049	0.488045569033924	GDAP1	NA	NA
chr8	74406433	0.055102901097034	0.87982772945333	11.8677590823826	3.9	2.38	0.151187602751402	0.87982772945333	GDAP1	NA	NA
chr8	74406779	0.0422801589574211	0.907677307397842	6.30312470946459	4.7	2.67	0.115968751442897	0.907677307397842	GDAP1	NA	NA
chr8	74407159	0.215068758749648	0.550700872261709	7.81660518038015	5.1	2.92	0.596710213702707	0.550700872261709	GDAP1	NA	NA
chr8	74407229	0.28144232267813	0.43083689081588	18.3810889943013	5.4	2.99	0.787760361524198	0.43083689081588	GDAP1	NA	NA
chr8	74407300	0.0959995497533039	0.791925639650125	7.96693827878825	4.2	2.2	0.263810894031533	0.791925639650125	GDAP1	NA	NA
chr8	74407361	0.358126115703715	0.309577991762769	11.2429144069227	3.1	2.73	1.0161079330279	0.309577991762769	GDAP1	NA	NA
chr8	74407396	0.0401321271750247	0.912352227145588	15.899232022066	4.5	3.1	0.110072059032738	0.912352227145588	GDAP1	NA	NA
chr8	74407598	0.0615781596278843	0.86580738807991	24.8175473922818	3.7	1.77	0.168986337325278	0.86580738807991	GDAP1	NA	NA
chr8	74407619	0.292033171242726	0.412927197343687	15.1297004557328	5	2.4	0.818753269685524	0.412927197343687	GDAP1	NA	NA
chr8	74407816	0.0226986416028285	0.950372296362	25.9782633854949	3.9	1.97	0.0622392622063153	0.950372296362	GDAP1	NA	NA
chr8	74408146	0.0671671193597588	0.853732988610288	31.1211555606688	3.7	2.16	0.184357525212224	0.853732988610288	GDAP1	NA	NA
chr8	74408219	0.585818113391546	0.0751479672439671	19.6677450309691	3.5	2.46	1.77956018377578	0.075147967243967	GDAP1	NA	NA
chr8	74408445	0.458168125174295	0.182971825574778	29.813456948307	3.1	1.79	1.33166034506202	0.182971825574778	GDAP1	NA	NA
chr8	74408469	0.352164384034823	0.318280849242261	20.6368541439343	3.9	2.02	0.997996926030008	0.318280849242261	GDAP1	NA	NA
chr8	74408655	0.370205762439053	0.292334382523771	21.0981608907507	3.9	2.47	1.05301442149459	0.292334382523771	GDAP1	NA	NA
chr8	74408748	0.123598161419404	0.73372162518288	30.8686736328397	3.2	1.99	0.340179141487	0.73372162518288	GDAP1	NA	NA
chr8	74408769	0.0946887430619683	0.794715538758117	16.2267288326496	4.3	2.06	0.260192176477505	0.794715538758117	GDAP1	NA	NA
chr8	74408926	0.38069456189142	0.27778967669918	19.8948557902405	3.7	1.95	1.08529803326171	0.27778967669918	GDAP1	NA	NA
chr8	74409035	0.343692772236894	0.330864199084045	7.65092125403944	4.7	2.71	0.972374648876664	0.330864199084045	GDAP1	NA	NA
chr8	74409100	0.0802222113589558	0.825638917295687	17.4809367538539	4.5	2.17	0.220298205941961	0.825638917295687	GDAP1	NA	NA
chr8	74409178	0.396692681956046	0.256380316628353	18.5658381270549	4.5	2.42	1.13498807084832	0.256380316628353	GDAP1	NA	NA
chr8	74409390	0.227136116962652	0.527989446994875	7.303972660195	4.3	2.41	0.631078119480092	0.527989446994875	GDAP1	NA	NA
chr8	74409414	0.227136116962652	0.527989446994875	7.303972660195	4.3	2.36	0.631078119480092	0.527989446994875	GDAP1	NA	NA
chr8	74409454	0.258903406048338	0.470109418355591	4.83048199268424	4.7	2.54	0.722301032320358	0.470109418355591	GDAP1	NA	NA
chr8	74409632	0.163870232427216	0.651005816025368	10.4807739137659	4.2	2.66	0.452365334191942	0.651005816025368	GDAP1	NA	NA
chr8	74409642	0.0221749904864704	0.951516054020489	6.97412648604895	3.7	1.64	0.0608030591016695	0.951516054020489	GDAP1	NA	NA
chr8	74410220	0.351940099987658	0.318610722292005	16.6218658485689	4.4	1.9	0.997316881090127	0.318610722292005	GDAP1	NA	NA
chr8	74410332	0.227136116962651	0.527989446994874	11.686356256312	4.2	1.99	0.631078119480092	0.527989446994874	GDAP1	NA	NA
chr8	74411176	0.36255938299706	0.303188622183391	15.960026201583	3.7	2.21	1.02961957574188	0.303188622183391	GDAP1	NA	NA
chr8	74411313	0.171999563442572	0.634685665060713	16.7945031687021	4.4	2.46	0.475142138962001	0.634685665060713	GDAP1	NA	NA
chr8	74411661	0.36359132183063	0.301711468348903	27.8845837375736	4.5	2.64	1.03277016628386	0.301711468348903	GDAP1	NA	NA
chr8	74411814	0.0912393262946055	0.802067168247451	26.5179767094464	4	2.45	0.250672701142527	0.802067168247451	GDAP1	NA	NA
chr8	74412454	0.408209664751058	0.241552871533008	27.3866460641577	3.2	2.25	1.17111421312786	0.241552871533008	GDAP1	NA	NA
chr8	74412589	0.138187707522733	0.703420951614872	9.90307016266751	3.6	1.71	0.380706626047438	0.703420951614872	GDAP1	NA	NA
chr8	74412776	0.0217932119022135	0.952349984356103	7.76024385047776	4.1	2.47	0.0597559817610972	0.952349984356103	GDAP1	NA	NA
chr8	74412796	0.392900592252543	0.261369883561912	10.863711595099	4.3	2.26	1.12315920844279	0.261369883561912	GDAP1	NA	NA
chr8	74412829	0.493134489227487	0.147536254722368	6.83917530662031	3.6	2.46	1.44828895715098	0.147536254722368	GDAP1	NA	NA
chr8	74412885	0.509970319996357	0.132095206795575	18.3971533149377	3.4	1.78	1.50589080731412	0.132095206795575	GDAP1	NA	NA
chr8	74412927	0.360558731122531	0.306063312255929	13.9910476847713	4.5	2.59	1.02351732590559	0.306063312255929	GDAP1	NA	NA
chr8	74412937	0.487672863793512	0.152770592065779	26.67120803072	4.2	2.35	1.42981336534714	0.152770592065779	GDAP1	NA	NA
chr8	74413021	0.258903406048338	0.470109418355591	4.83048199268424	4.7	2.63	0.722301032320358	0.470109418355591	GDAP1	NA	NA
chr8	74413044	0.530032872204714	0.115049514323858	10.2595066685839	4.1	1.79	1.57589712218063	0.115049514323858	GDAP1	NA	NA
chr8	74413052	0.267010338250125	0.455805880177885	12.2279017890265	4.5	2.46	0.745770802868965	0.455805880177885	GDAP1	NA	NA
chr8	74414008	0.40185620693392	0.249671737552258	3.43388544066205	3.4	2.01	1.15114706675791	0.249671737552258	GDAP1	NA	NA
chr8	74414304	0.0663413261897745	0.85551536937976	16.9589616229936	3.2	1.81	0.182085829338426	0.855515369379761	GDAP1	NA	NA
chr8	74414626	0.409030042724467	0.240515477674829	14.9014973382026	3	1.41	1.17369933261825	0.24051547767483	GDAP1	NA	NA
chr8	74415367	0.354758865231939	0.314477913446439	32.2751452212207	3.1	2.13	1.00587040661732	0.314477913446439	GDAP1	NA	NA
chr8	74416535	0.0339456468346936	0.925829404228606	36.1214587575743	2.1	1.2	0.0930933452135858	0.925829404228606	GDAP1	NA	NA
chr8	74416984	0.40185620693392	0.249671737552253	6.86777088132411	2.3	1.06	1.15114706675792	0.249671737552253	GDAP1	NA	NA
chr8	74417022	0.559561494141569	0.0925841684515635	26.9324493240663	2.4	1.43	1.68192095611869	0.0925841684515636	GDAP1	NA	NA
chr8	74420703	0.243571443703611	0.497688352045174	17.7253168649223	2.7	1.25	0.678131449216712	0.497688352045174	GDAP1	NA	NA
chr8	74457583	0.124514725902357	0.731807793568612	32.4055950865428	1.9	0.994	0.342721756562067	0.731807793568612	GDAP1	NA	NA
chr8	74457669	0.383059777092104	0.274565259887292	19.2285433776448	2.1	0.876	1.09260956819694	0.274565259887292	GDAP1	NA	NA
chr8	74469834	0.230382924178954	0.521944760817026	30.6113055836435	2.2	1.14	0.640350493049119	0.521944760817026	GDAP1	NA	NA
chr8	74470153	0.493729680633719	0.146972520762615	17.8843977925526	2.3	1.06	1.45030846066917	0.146972520762615	GDAP1	NA	NA
chr8	74486236	0.552619679668222	0.0975892913156414	33.5967806593208	1.3	0.483	1.65665477505006	0.0975892913156415	GDAP1	NA	NA
chr8	74490150	0.0953217197449829	0.793368058162417	48.7667206954462	1.3	0.675	0.261939535967003	0.793368058162417	GDAP1	NA	NA
chr8	74493874	0.0230696592430513	0.949561969702594	32.007100549612	1.4	0.516	0.0632568574359476	0.949561969702594	GDAP1	NA	NA
chr8	74493918	0.549950909051866	0.0995582929351369	26.7393501711214	1.4	0.699	1.64699879781842	0.0995582929351368	GDAP1	NA	NA
chr8	74493989	0.0621271630106723	0.864620174154307	47.078784815946	1.5	0.707	0.170495880074669	0.864620174154307	GDAP1	NA	NA
chr8	74494047	0.385972562391078	0.270622500766498	27.6753078207477	1.3	0.483	1.10163013716315	0.270622500766498	GDAP1	NA	NA
chr8	74505727	0.360558731122531	0.306063312255929	27.9820953695426	1.1	0.316	1.02351732590559	0.30606331225593	GDAP1	NA	NA
chr8	74505767	0.408209664751054	0.241552871533008	13.6933230320789	1.2	0.422	1.17111421312786	0.241552871533008	GDAP1	NA	NA
chr8	74523932	0.75651016017151	0.0113247803175951	21.9352211010497	2.1	1.1	2.5325141367416	0.0113247803175951	NA	NA	NA
chr8	74524087	0.402138087470585	0.249308354803105	38.1187413311569	1.7	0.949	1.15203095147989	0.249308354803105	NA	NA	NA
chr8	74524834	0.0342329158184119	0.925203191549421	32.4706137497959	2	0.816	0.0938816236630391	0.925203191549421	NA	NA	NA
chr8	74525461	0.447918776108165	0.194226659857401	17.8814850614792	2.2	1.55	1.29817659192953	0.194226659857401	NA	NA	NA
chr8	74525635	0.33832162876255	0.338972847562941	28.2309161728823	1.7	0.675	0.956196738210488	0.338972847562941	NA	NA	NA
chr8	74525669	0.392326020208216	0.262130525004437	13.797393453845	2.1	1.37	1.12136970732406	0.262130525004437	NA	NA	NA
chr8	74528074	0.108348341531358	0.765750829623803	33.5590077158964	2.3	1.16	0.297937547740776	0.765750829623803	NA	NA	NA
chr8	74528141	0.640427454233162	0.0460631165893954	18.5053900024702	2.1	0.738	1.99481448832229	0.0460631165893954	NA	NA	NA
chr8	74528375	0.495569709736693	0.145238042955269	17.3713633637834	1.6	0.699	1.45655939550068	0.145238042955269	NA	NA	NA
chr8	74529202	0.51424733849117	0.128338490919406	26.4437894552462	2.3	1.06	1.52068664806455	0.128338490919406	NA	NA	NA
chr8	74530185	0.257498786650964	0.472607549872505	34.3901534563955	2.4	1.26	0.718242868609384	0.472607549872505	NA	NA	NA
chr8	74531085	0.258903406048337	0.47010941835559	14.488548268399	2.4	1.51	0.72230103232036	0.47010941835559	NA	NA	NA
chr8	74532454	0.0428858402656767	0.906359574116829	39.9631991653262	1.7	0.949	0.117631589233665	0.906359574116828	NA	NA	NA
chr8	74532484	0.461168232426725	0.179752024903401	20.3114390151386	2.4	1.07	1.3415189390184	0.179752024903401	NA	NA	NA
chr8	74532613	0.0795092584567334	0.827168847937042	38.6875036486997	2.3	0.949	0.218334047874025	0.827168847937042	NA	NA	NA
chr8	74532686	0.4796125555905	0.160698172693533	30.1498191403884	2.2	0.789	1.40272730182251	0.160698172693533	NA	NA	NA
chr8	74533216	0.417914280928509	0.229441743009153	31.9053409809579	2	1.05	1.20179814845967	0.229441743009153	NA	NA	NA
chr8	74534162	0.33832162876255	0.338972847562942	14.1154580864412	2.4	1.07	0.956196738210488	0.338972847562942	NA	NA	NA
chr8	74535176	0.127558750394663	0.72546132024692	37.7319396869326	2.2	0.789	0.351169326754059	0.72546132024692	NA	NA	NA
chr8	74535198	0.226695746417994	0.528811483103298	17.0439810452489	2.2	1.03	0.629821338259953	0.528811483103298	NA	NA	NA
chr8	74535333	0.3810151580344	0.277351420716003	22.0090100482138	2.1	0.568	1.0862883927257	0.277351420716003	NA	NA	NA
chr8	74535394	0.025143309988412	0.945033767071626	43.5752090818779	2.1	0.994	0.0689445374597654	0.945033767071626	NA	NA	NA
chr8	74537264	0.200132656494926	0.579327283216135	17.6743945236317	2.5	1.35	0.554367617407746	0.579327283216135	NA	NA	NA
chr8	74538298	0.537099982854017	0.109391401223808	14.4054108274181	2.4	1.07	1.60093461770998	0.109391401223808	NA	NA	NA
chr8	74548350	0.535448096464863	0.110697929446181	34.7372219335091	1.5	0.707	1.59506397917201	0.110697929446181	NA	NA	NA
chr8	74556825	0.65828681984675	0.0385040540033572	29.2895884094669	2.1	0.738	2.06944812994272	0.0385040540033572	NA	NA	NA
chr8	74556998	0.33832162876255	0.338972847562942	14.1154580864412	1.6	0.966	0.956196738210488	0.338972847562942	NA	NA	NA
chr8	74557116	0.378359614904451	0.280992876555925	37.3546896631428	2	1.15	1.07809160751884	0.280992876555925	NA	NA	NA
chr8	74558069	0.493182551577555	0.147490683858145	34.4325835496086	1.8	0.919	1.4484519894664	0.147490683858145	NA	NA	NA
chr8	74559140	0.250884379686985	0.484449106206833	36.2198818225668	1.8	0.422	0.699164703419635	0.484449106206833	NA	NA	NA
chr8	74559382	0.0286199062675242	0.937445210393393	42.4420257579496	1.8	0.789	0.0784812929371752	0.937445210393393	NA	NA	NA
chr8	74559580	0.0688708056204385	0.850057665790509	43.4854911787031	1.5	0.707	0.189044849352176	0.850057665790509	NA	NA	NA
chr8	74561993	0.370080100095543	0.292511058240665	16.2570992370468	2	0.943	1.052629005184	0.292511058240665	NA	NA	NA
chr8	74562189	0.568944963921443	0.0860836587123553	27.2751130305865	2	0.943	1.71642841958699	0.0860836587123552	NA	NA	NA
chr8	74564826	0.33832162876255	0.338972847562941	28.2309161728823	1.6	1.07	0.956196738210488	0.338972847562941	NA	NA	NA
chr8	74565042	0.392326020208216	0.262130525004437	9.19734247633311	2.1	0.994	1.12136970732406	0.262130525004437	NA	NA	NA
chr8	74566032	0.138187707522733	0.703420951614872	9.90307016266751	2.2	1.03	0.380706626047438	0.703420951614872	NA	NA	NA
chr8	74566072	0.33832162876255	0.338972847562942	14.1154580864412	2.2	1.14	0.956196738210488	0.338972847562942	NA	NA	NA
chr8	74566204	0.33832162876255	0.338972847562942	14.1154580864412	2	0.816	0.956196738210488	0.338972847562942	NA	NA	NA
chr8	74566772	0.564832998931696	0.0888949915548122	26.4193294094476	1.9	0.876	1.70125565254811	0.0888949915548121	NA	NA	NA
chr8	74568565	0.312907797494003	0.378687721206944	7.12337630288785	1.9	1.1	0.880316786810681	0.378687721206944	NA	NA	NA
chr8	74569173	0.11635176522674	0.748898233191804	35.8966061893637	2.1	1.1	0.320092470650695	0.748898233191804	NA	NA	NA
chr8	74569257	0.486059531922532	0.154337990479528	28.4305371746147	2	1.05	1.42437485029608	0.154337990479528	NA	NA	NA
chr8	74569316	0.360929099871843	0.305530055699134	19.4131781163141	1.9	0.738	1.02464641428426	0.305530055699134	NA	NA	NA
chr8	74569375	0.383885087582886	0.273444959642126	28.051712209372	2.2	1.23	1.09516362236452	0.273444959642126	NA	NA	NA
chr8	74569499	0.364529642258241	0.300371645092952	12.4146488737801	2.5	0.972	1.03563673982007	0.300371645092952	NA	NA	NA
chr8	74571366	0.392326020208216	0.262130525004439	6.89869672692252	2.9	1.52	1.12136970732406	0.262130525004439	NA	NA	NA
chr8	74571419	0.0648974402656503	0.858633243072083	38.1532571671176	2.4	1.17	0.178114260213306	0.858633243072083	NA	NA	NA
chr8	74571427	0.112454802106195	0.757092458807539	38.803667335556	1.7	0.675	0.309301146650244	0.757092458807539	NA	NA	NA
chr8	74571577	0.138187707522733	0.703420951614872	19.8091115435056	2.6	1.35	0.380706626047437	0.703420951614872	NA	NA	NA
chr8	74572020	0.29840115506723	0.402331226309398	32.9476967692121	2.5	1.51	0.837465028807614	0.402331226309398	NA	NA	NA
chr8	74572869	0.326515953676508	0.357147448649302	28.8758768800308	2.6	1.35	0.920814183394736	0.357147448649302	NA	NA	NA
chr8	74575545	0.315834142956204	0.374002883561315	28.4011077169929	3.2	1.55	0.889000365148821	0.374002883561315	NA	NA	NA
chr8	74577062	0.432659606170234	0.21171376664593	18.7663481566264	3.6	1.71	1.24886688148626	0.21171376664593	NA	NA	NA
chr8	74577303	0.559993919303829	0.0922779275001858	25.5563323167927	3.8	2.25	1.68350212941784	0.0922779275001859	NA	NA	NA
chr8	74577380	0.304833841472229	0.391761404613381	29.7085495519404	3.2	2.2	0.856427417432083	0.391761404613381	NA	NA	NA
chr8	74577478	0.2943449738551	0.409065357492234	11.5132123903944	3.1	1.85	0.825539516492432	0.409065357492234	NA	NA	NA
chr8	74579316	0.253906096616808	0.479023584958073	24.3447442000057	3.3	1.77	0.707873874532627	0.479023584958073	NA	NA	NA
chr8	74579479	0.625875534007664	0.0529096759067137	12.4849807704931	3.9	2.08	1.93565739421934	0.0529096759067138	NA	NA	NA
chr8	74579494	0.227136116962652	0.527989446994875	7.303972660195	3.5	1.96	0.631078119480092	0.527989446994875	NA	NA	NA
chr8	74579759	0.410557631541374	0.238590469772384	28.7437311833949	3.5	1.78	1.17851722417573	0.238590469772384	NA	NA	NA
chr8	74580044	0.74401825412526	0.0136077011128206	22.4166761765437	3.1	0.994	2.46745582328898	0.0136077011128206	NA	NA	NA
chr8	74580178	0.0230547341705933	0.949594566232345	31.2899522680966	2.4	1.43	0.0632159219789582	0.949594566232345	NA	NA	NA
chr8	74581054	0.0339100715421783	0.925906956751173	30.8939964206682	3.6	1.35	0.0929957258947043	0.925906956751173	NA	NA	NA
chr8	74581463	0.437781787343167	0.205746229194143	19.4707458448368	3.6	1.58	1.26534905428972	0.205746229194143	NA	NA	NA
chr8	74581772	0.0727701439991095	0.841655596588385	9.04513380941422	2.9	1.45	0.199776224496252	0.841655596588385	NA	NA	NA
chr8	74582133	0.400527223619692	0.251388948388133	27.4883930757274	2.4	1.51	1.14698227075652	0.251388948388133	NA	NA	NA
chr8	74582376	0.398085143904026	0.254561476329866	22.5727049996978	3.5	1.65	1.13933974702387	0.254561476329866	NA	NA	NA
chr8	74582870	0.112176359161082	0.757678791521149	9.01193676190813	2.8	1.32	0.308530374158735	0.757678791521148	NA	NA	NA
chr8	74583579	0.444611360034003	0.197942750864138	13.5573725110885	3.8	1.62	1.287434887491	0.197942750864138	NA	NA	NA
chr8	74583970	0.049455602681881	0.892080083925592	6.20722281119464	3.2	2.04	0.135672632264345	0.892080083925592	NA	NA	NA
chr8	74584150	0.576576296905191	0.0810188958450549	32.6817324839941	2.9	1.97	1.74480455399087	0.0810188958450548	NA	NA	NA
chr8	74584227	0.356985868749829	0.311232717480401	28.271106949204	3.3	1.7	1.01263880501391	0.311232717480401	NA	NA	NA
chr8	74584355	0.303146093719959	0.394521503534119	16.4752707499358	3.6	1.9	0.851446260324694	0.394521503534119	NA	NA	NA
chr8	74584418	0.423996764546589	0.222030252485122	24.3497530352195	3.1	1.52	1.22114730268763	0.222030252485122	NA	NA	NA
chr8	74584713	0.578594241804951	0.0797125633751146	24.2898879203305	3.1	1.52	1.75235628473543	0.0797125633751146	NA	NA	NA
chr8	74585048	0.166449014206668	0.645813888623411	10.6963482521509	2.9	1.79	0.459585333248101	0.645813888623411	NA	NA	NA
chr8	74585210	0.0786203338499572	0.829077130590303	15.9584162320004	3.8	1.87	0.215885332370837	0.829077130590302	NA	NA	NA
chr8	74585294	0.18335588846921	0.612123599980627	16.1884360794907	4	1.76	0.507044493400486	0.612123599980627	NA	NA	NA
chr8	74585512	0.206169578838487	0.567690078496333	21.1911475652729	4.1	1.66	0.571456737240746	0.567690078496333	NA	NA	NA
chr8	74585526	0.430053161467651	0.214788166432988	16.3753735091613	3.6	1.84	1.2405063514161	0.214788166432988	NA	NA	NA
chr8	74586041	0.550514360819719	0.0991405017335442	36.414748435961	2.1	1.45	1.64903481852178	0.0991405017335443	NA	NA	NA
chr8	74586056	0.523031579187458	0.120832065105842	13.1184557623072	2.8	1.48	1.5512905723588	0.120832065105842	NA	NA	NA
chr8	74586315	0.502420398894086	0.138890419206724	17.2454516459997	4.2	1.23	1.4799356552505	0.138890419206724	NA	NA	NA
chr8	74586360	0.209549762676617	0.561213537239636	13.1185365591285	3.8	1.55	0.581039937503952	0.561213537239636	NA	NA	NA
chr8	74586402	0.149580693801661	0.680015545423587	15.8277150628483	4	1.63	0.412441916399289	0.680015545423587	NA	NA	NA
chr8	74586634	0.148473938124231	0.68227882193008	8.12377567248493	3.7	1.77	0.409355458590236	0.68227882193008	NA	NA	NA
chr8	74587094	0.385972562391077	0.2706225007665	4.61347381371864	3	1.76	1.10163013716315	0.2706225007665	NA	NA	NA
chr8	74587360	0.236241254769232	0.511110638972774	17.4417873295615	3.9	1.79	0.657109300755578	0.511110638972774	NA	NA	NA
chr8	74587545	0.112176359161082	0.757678791521149	9.01193676190813	3.1	1.29	0.308530374158735	0.757678791521148	NA	NA	NA
chr8	74587549	0.392326020208218	0.262130525004436	5.51895738153802	2.7	1.57	1.12136970732406	0.262130525004436	NA	NA	NA
chr8	74587809	0.358859139217557	0.3085166805477	28.2493747630108	3.5	1.84	1.01833942071847	0.3085166805477	NA	NA	NA
chr8	74587820	0.301043000075942	0.397973924074664	28.4339503495574	4.3	2.26	0.845245247411546	0.397973924074664	NA	NA	NA
chr8	74587853	0.312907797494009	0.378687721206937	3.56168815144393	4.5	2.37	0.880316786810693	0.378687721206937	NA	NA	NA
chr8	74587856	0.360558731122531	0.306063312255929	9.32643238666856	4.2	2.04	1.02351732590559	0.306063312255929	NA	NA	NA
chr8	74587865	0.317837264304311	0.370812629165284	14.569455466632	4.4	2.46	0.894952221542583	0.370812629165284	NA	NA	NA
chr8	74587909	0.162459830657928	0.653851156090538	8.08421600246241	4	2.05	0.448418550814978	0.653851156090538	NA	NA	NA
chr8	74587942	0.485950471684623	0.154444295064172	7.46350574498974	4.3	2.26	1.42400752051637	0.154444295064172	NA	NA	NA
chr8	74587950	0.404332080304486	0.246490073890114	8.14950227557024	4.1	2.23	1.15891686468601	0.246490073890114	NA	NA	NA
chr8	74587979	0.40185620693392	0.249671737552253	6.86777088132411	4.3	2.36	1.15114706675792	0.249671737552253	NA	NA	NA
chr8	74587987	0.482594781683613	0.157736840975461	7.94318338312141	4.3	2.36	1.41272417351213	0.157736840975461	NA	NA	NA
chr8	74588613	0.459831509515297	0.181182461787427	7.10404947215604	3.6	1.65	1.33712308858133	0.181182461787427	NA	NA	NA
chr8	74588764	0.138187707522736	0.70342095161487	5.94243634123463	3.4	1.84	0.380706626047441	0.70342095161487	NA	NA	NA
chr8	74589148	0.138187707522738	0.703420951614869	4.95302069041907	3.9	2.02	0.380706626047441	0.70342095161487	NA	NA	NA
chr8	74589209	0.487213591128616	0.153215802969036	11.6430435717016	3.9	2.13	1.42826428711871	0.153215802969036	NA	NA	NA
chr8	74589221	0.0667113070799448	0.85471673444291	6.65314582624983	4.3	2.21	0.183103595788254	0.85471673444291	NA	NA	NA
chr8	74589631	0.385972562391077	0.2706225007665	4.61347381371864	3.8	1.81	1.10163013716315	0.2706225007665	NA	NA	NA
chr8	74589726	0.660455328241959	0.037647438033556	22.4036123326799	3.8	1.32	2.07867276328994	0.0376474380335561	NA	NA	NA
chr8	74589884	0.280246687437701	0.43288100097111	28.4047171458043	3	1.15	0.784271189348952	0.43288100097111	NA	NA	NA
chr8	74590315	0.377822076991684	0.281733114839139	35.8606411802245	3.3	1.77	1.07643419796327	0.281733114839139	NA	NA	NA
chr8	74590546	0.354162970405672	0.315349247552544	21.689538604255	4.3	2.31	1.00406092652862	0.315349247552544	NA	NA	NA
chr8	74590784	0.448022893366649	0.194110344703711	7.02839480110261	4.7	2.41	1.2985152346921	0.194110344703711	NA	NA	NA
chr8	74590977	0.269397109131996	0.451632422721881	14.2205533590299	4.1	1.85	0.752696318522565	0.451632422721881	NA	NA	NA
chr8	74591048	0.135256687372759	0.709479669521701	8.13933677757937	3.5	2.07	0.372555000797151	0.709479669521701	NA	NA	NA
chr8	74591184	0.739160240304058	0.0145764202764571	10.2575769446344	4.4	1.96	2.44273539296589	0.0145764202764571	NA	NA	NA
chr8	74592057	0.715872148771586	0.019895146780257	15.2815400044531	3.9	2.08	2.32831945910652	0.0198951467802571	NA	NA	NA
chr8	74592216	0.227136116962652	0.527989446994875	7.303972660195	4.1	2.08	0.631078119480092	0.527989446994875	NA	NA	NA
chr8	74592272	0.00680035304846107	0.985124915614409	18.042933365359	3.8	1.87	0.0186442336436511	0.985124915614409	NA	NA	NA
chr8	74592780	0.529741348523618	0.115286764498996	5.91662472035876	4	2.21	1.57486865778776	0.115286764498996	NA	NA	NA
chr8	74593191	0.068229747519837	0.851440303977855	23.8076578943858	3.6	1.78	0.187281019448012	0.851440303977855	NA	NA	NA
chr8	74593733	0.195348983535286	0.588611387640191	29.6821962876605	3.8	1.69	0.540849403425292	0.588611387640191	NA	NA	NA
chr8	74593792	0.276308582858009	0.439645258854022	18.980034873725	3.2	1.23	0.772792388332396	0.439645258854022	NA	NA	NA
chr8	74593849	0.0879972960493946	0.808989584832435	34.992261770693	3.1	1.37	0.24172973846954	0.808989584832435	NA	NA	NA
chr8	74594381	0.310495528299755	0.382571091483457	22.2827513306301	4.1	1.66	0.873168775341967	0.382571091483457	NA	NA	NA
chr8	74594480	0.33832162876255	0.338972847562942	9.40936436042168	4.4	1.58	0.956196738210488	0.338972847562942	NA	NA	NA
chr8	74594503	0.170365091439199	0.637955876435322	10.5153488390138	3.4	1.43	0.470558741967094	0.637955876435322	NA	NA	NA
chr8	74594683	0.360558731122531	0.306063312255929	13.9910476847713	3.6	1.84	1.02351732590559	0.306063312255929	NA	NA	NA
chr8	74594696	0.428518479958928	0.216610297176372	10.0063171606878	4.4	1.84	1.23559189972255	0.216610297176372	NA	NA	NA
chr8	74594804	0.733767815137402	0.0157069320282526	15.8060991223267	4.1	0.994	2.41565508629072	0.0157069320282526	NA	NA	NA
chr8	74595371	0.419379724758993	0.227643451978373	13.3598809379343	4.2	1.93	1.20645149210492	0.227643451978373	NA	NA	NA
chr8	74595549	0.451473390304755	0.190278640575263	9.88174463369286	5	2.26	1.30975526663292	0.190278640575263	NA	NA	NA
chr8	74595552	0.266463109015717	0.456765184092386	11.2945212156672	5.1	2.08	0.744183970662175	0.456765184092386	NA	NA	NA
chr8	74595707	0.139095850488661	0.701546755838298	13.2666231385131	4.9	1.66	0.383233345400976	0.701546755838298	NA	NA	NA
chr8	74595712	0.193267783630914	0.592667569547515	11.4972567960725	4.5	2.01	0.534974385612236	0.592667569547515	NA	NA	NA
chr8	74595839	0.251899541539361	0.482623417176928	22.3369432957602	4.5	2.68	0.702089392362271	0.482623417176928	NA	NA	NA
chr8	74595859	0.518561666864333	0.124616678735691	14.0469355096618	3.4	1.65	1.53568083083077	0.124616678735691	NA	NA	NA
chr8	74595945	0.713299284926383	0.0205547370505879	8.97499866148392	3.6	1.35	2.31606468677595	0.0205547370505879	NA	NA	NA
chr8	74596277	0.385295103132258	0.271536737227257	27.6087664972117	3.7	1.64	1.09953050157055	0.271536737227257	NA	NA	NA
chr8	74596397	0.0535640558792362	0.883164226773141	22.0795165647726	4.7	1.77	0.146959196833825	0.883164226773141	NA	NA	NA
chr8	74596623	0.415306636358023	0.23266150347118	23.1731029486915	3.9	1.1	1.19353093703754	0.232661503471179	NA	NA	NA
chr8	74596837	0.537099982854017	0.109391401223808	14.4054108274181	3.8	1.62	1.60093461770998	0.109391401223808	NA	NA	NA
chr8	74597065	0.393125843347174	0.261072019310534	16.2582396570124	3.5	2.17	1.1238609510268	0.261072019310534	NA	NA	NA
chr8	74597098	0.227136116962651	0.527989446994874	8.34697995607084	4	2.21	0.631078119480092	0.527989446994874	NA	NA	NA
chr8	74597144	0.523146029153631	0.12073611356299	14.5544052830009	3.1	1.91	1.55169126581288	0.12073611356299	NA	NA	NA
chr8	74597398	0.0727522404648425	0.841694141832092	39.336730417374	3.1	1.91	0.199726941731883	0.841694141832092	NA	NA	NA
chr8	74597479	0.314987800470489	0.375354857561045	29.7141853798804	3.9	2.51	0.886487554708577	0.375354857561045	NA	NA	NA
chr8	74597535	0.323445023843365	0.361953570514686	14.7405719390205	4.1	2.47	0.911648902508284	0.361953570514686	NA	NA	NA
chr8	74597801	0.28932381537197	0.417474953488602	25.9734438630767	4	1.76	0.810809716865334	0.417474953488602	NA	NA	NA
chr8	74598131	0.709940040177993	0.0214384600345546	24.2556691006059	3.3	1.49	2.30017230786797	0.0214384600345545	NA	NA	NA
chr8	74598297	0.030648722855798	0.93301886073608	40.5411203439264	3.2	1.48	0.0840472548224958	0.93301886073608	NA	NA	NA
chr8	74598359	0.415866924009342	0.231967552649189	16.4954841334966	3.2	1.4	1.19530585600002	0.231967552649189	NA	NA	NA
chr8	74598369	0.272683896370792	0.445913593142832	15.1817400080607	3.2	1.23	0.762245335015647	0.445913593142832	NA	NA	NA
chr8	74598636	0.113421481370686	0.755057736416095	28.2476194604107	3	1.05	0.31197735068701	0.755057736416096	NA	NA	NA
chr8	74598725	0.601608832705393	0.0657696007780281	14.4096692844798	2.8	1.23	1.8399907130687	0.0657696007780282	NA	NA	NA
chr8	74598743	0.482213181667251	0.158113917025927	13.6000138907925	2.8	1.03	1.41144338847464	0.158113917025927	NA	NA	NA
chr8	74598769	0.506383710866368	0.135297169485115	23.557680941186	3.4	1.65	1.49353511525453	0.135297169485115	NA	NA	NA
chr8	74598876	0.286418504595428	0.422377627253906	27.8430467839807	3.4	1.17	0.802303138711821	0.422377627253907	NA	NA	NA
chr8	74598963	0.181479677707595	0.615831572539699	25.3917766384588	3.2	1.14	0.50176679553536	0.615831572539699	NA	NA	NA
chr8	74599023	0.385972562391078	0.270622500766498	13.8376539103739	3.2	1.4	1.10163013716315	0.270622500766498	NA	NA	NA
chr8	74599050	0.408209664751052	0.241552871533007	6.84666151603943	3.2	1.55	1.17111421312786	0.241552871533008	NA	NA	NA
chr8	74599059	0.510574865321337	0.131560142214472	13.1343582931123	3.4	1.26	1.50797806060981	0.131560142214472	NA	NA	NA
chr8	74599206	0.104867878605868	0.773107670586839	10.612513136989	3.1	1.6	0.28831232887213	0.773107670586839	NA	NA	NA
chr8	74599228	0.128103723958303	0.724326682029219	6.91836628653454	3.2	1.75	0.352682231025821	0.724326682029219	NA	NA	NA
chr8	74599278	0.175967832629027	0.626769776020462	17.2085606193663	2.7	1.95	0.486278422039484	0.626769776020462	NA	NA	NA
chr8	74599300	0.360558731122531	0.306063312255929	9.32643238666856	2.9	1.66	1.02351732590559	0.306063312255929	NA	NA	NA
chr8	74599580	0.0723308953421521	0.842601360074635	29.3055063930503	3	1.94	0.198567140149475	0.842601360074635	NA	NA	NA
chr8	74599770	0.312949084976774	0.378621423951492	25.5738664204694	2.2	0.919	0.880439208623396	0.378621423951492	NA	NA	NA
chr8	74599807	0.125139449720056	0.730504101612622	22.7273946227196	3.1	1.97	0.344455041060381	0.730504101612622	MIR2052HG	NA	NA
chr8	74599811	0.422170534300281	0.224240970580073	27.0376789129032	3.6	2.32	1.21532812114429	0.224240970580073	MIR2052HG	NA	NA
chr8	74599828	0.27200818755097	0.447086593192278	8.21762696349445	3.6	2.01	0.760281072500012	0.447086593192278	MIR2052HG	NA	NA
chr8	74599834	0.441230084793756	0.201784305127954	18.0110851168545	3.5	2.07	1.2764844927783	0.201784305127954	MIR2052HG	NA	NA
chr8	74599875	0.116778385309118	0.748002527881131	19.6544939989396	3.4	1.58	0.32127430351448	0.748002527881131	MIR2052HG	NA	NA
chr8	74599883	0.389061817230325	0.266474887357619	27.5748669720563	3.2	1.75	1.11121715835857	0.266474887357619	MIR2052HG	NA	NA
chr8	74599889	0.138187707522738	0.703420951614869	4.95302069041907	3.7	2.26	0.380706626047441	0.70342095161487	MIR2052HG	NA	NA
chr8	74599912	0.138187707522738	0.703420951614869	4.95302069041907	3.5	2.37	0.380706626047441	0.70342095161487	MIR2052HG	NA	NA
chr8	74599925	0.245609379232216	0.493983550266508	14.9977491001749	3	1.83	0.68398672216494	0.493983550266508	MIR2052HG	NA	NA
chr8	74599932	0.138187707522738	0.703420951614869	4.95302069041907	3.6	2.01	0.380706626047441	0.70342095161487	MIR2052HG	NA	NA
chr8	74599935	0.296894203986602	0.404826869532942	10.1901859664857	3.7	1.95	0.833031667737694	0.404826869532942	MIR2052HG	NA	NA
chr8	74599948	0.138187707522735	0.703420951614871	7.42804542654329	2.9	1.45	0.380706626047439	0.703420951614871	MIR2052HG	NA	NA
chr8	74599951	0.138187707522735	0.703420951614871	7.42804542654329	2.4	0.966	0.380706626047439	0.703420951614871	MIR2052HG	NA	NA
chr8	74599959	0.138187707522735	0.703420951614871	7.42804542654329	3.1	1.66	0.380706626047439	0.703420951614871	MIR2052HG	NA	NA
chr8	74599983	0.138187707522735	0.703420951614871	7.42804542654329	3.4	1.84	0.380706626047439	0.703420951614871	MIR2052HG	NA	NA
chr8	74600022	0.337285546164608	0.340548570717434	9.79872826852489	3.1	1.37	0.953081910562742	0.340548570717434	MIR2052HG	NA	NA
chr8	74600072	0.242468968250943	0.499697464803262	8.85771195325022	3.6	2.22	0.674965845371163	0.499697464803262	MIR2052HG	NA	NA
chr8	74600093	0.0217932119022279	0.952349984356104	15.5204877009555	3.6	2.41	0.0597559817610963	0.952349984356104	MIR2052HG	NA	NA
chr8	74600116	0.138187707522735	0.703420951614871	7.42804542654329	3.3	1.49	0.380706626047439	0.703420951614871	MIR2052HG	NA	NA
chr8	74600191	0.242173574015101	0.500236363482947	11.5320116036576	3.6	1.58	0.674117894829019	0.500236363482947	MIR2052HG	NA	NA
chr8	74600200	0.341677838851404	0.333894259251376	14.9544183020081	3.3	1.7	0.966299653801736	0.333894259251376	MIR2052HG	NA	NA
chr8	74600233	0.266952655782306	0.455906956056065	28.7608160653714	3.5	1.72	0.745603519778737	0.455906956056065	MIR2052HG	NA	NA
chr8	74600350	0.159204303359216	0.660434145808252	13.3623537920792	3.6	1.43	0.439313841991413	0.660434145808252	MIR2052HG	NA	NA
chr8	74600359	0.435166396741352	0.208780956145275	17.7554729188691	3.6	1.65	1.25692455468691	0.208780956145275	MIR2052HG	NA	NA
chr8	74600382	0.233933699361171	0.515366899457878	14.4641696790374	3.9	1.73	0.650503720239467	0.515366899457878	MIR2052HG	NA	NA
chr8	74600412	0.213850012604809	0.553015686254514	23.6692602699871	3.6	1.35	0.59324726358562	0.553015686254514	MIR2052HG	NA	NA
chr8	74600439	0.18977986429718	0.599488179317701	13.9080945387588	3.6	1.51	0.525136679522076	0.599488179317701	MIR2052HG	NA	NA
chr8	74600443	0.182610270485767	0.613596228250538	11.1343367117277	4	1.76	0.504946762955204	0.613596228250537	MIR2052HG	NA	NA
chr8	74600505	0.33832162876255	0.338972847562943	5.64618323457647	2.8	1.4	0.956196738210485	0.338972847562943	MIR2052HG	NA	NA
chr8	74600513	0.401793160281626	0.249753053675429	14.215959474498	3.1	1.37	1.15094939819909	0.249753053675429	MIR2052HG	NA	NA
chr8	74600604	0.427534029306285	0.217783785733572	11.669996695394	3	1.41	1.23244262737546	0.217783785733572	MIR2052HG	NA	NA
chr8	74600630	0.401856206933919	0.249671737552255	3.92561783576486	3.4	1.58	1.15114706675791	0.249671737552255	MIR2052HG	NA	NA
chr8	74600668	0.00505863953437356	0.988934509185695	13.7262304552742	2.7	1.34	0.0138689806743023	0.988934509185695	MIR2052HG	NA	NA
chr8	74600722	0.312907797494003	0.378687721206944	9.49688528701009	3	1.41	0.88031678681068	0.378687721206944	MIR2052HG	NA	NA
chr8	74600795	0.194155670808086	0.59093585948114	23.3516368816236	3.2	1.4	0.537480342944577	0.59093585948114	MIR2052HG	NA	NA
chr8	74600853	0.33832162876255	0.338972847562942	9.40936436042168	3.5	1.35	0.956196738210488	0.338972847562942	MIR2052HG	NA	NA
chr8	74600863	0.138187707522738	0.703420951614869	4.95302069041907	3.5	1.43	0.380706626047441	0.70342095161487	MIR2052HG	NA	NA
chr8	74601445	0.523580719076202	0.120372114377489	32.3445541423586	3.4	1.96	1.55321359548757	0.120372114377489	MIR2052HG	NA	NA
chr8	74602572	0.455497630844356	0.185866297892735	16.8273199751048	3.2	1.69	1.32290702788924	0.185866297892735	MIR2052HG	NA	NA
chr8	74602574	0.40185620693392	0.249671737552253	6.86777088132411	3.5	2.07	1.15114706675792	0.249671737552253	MIR2052HG	NA	NA
chr8	74602580	0.392326020208216	0.262130525004437	13.797393453845	3.5	2.07	1.12136970732406	0.262130525004437	MIR2052HG	NA	NA
chr8	74602766	0.202722814762277	0.574323374702977	19.4502998611541	3.3	2.06	0.561695685101406	0.574323374702977	MIR2052HG	NA	NA
chr8	74602814	0.127906777881225	0.724736669292862	16.9374899272654	2.9	1.97	0.352135469107782	0.724736669292862	MIR2052HG	NA	NA
chr8	74603147	0.538422355735462	0.108352514702412	33.2429729740197	3.1	1.79	1.60564235021579	0.108352514702412	MIR2052HG	NA	NA
chr8	74603206	0.227136116962651	0.527989446994874	9.73765635057197	3	2	0.631078119480092	0.527989446994874	MIR2052HG	NA	NA
chr8	74603414	0.416260873039346	0.231480324215657	36.0493473568212	3	1.76	1.19655429440451	0.231480324215657	MIR2052HG,PCBP2P2	NA	NA
chr8	74603445	0.290729695563934	0.415112200471179	14.4818838423417	2.7	1.64	0.814930313204048	0.415112200471179	MIR2052HG,PCBP2P2	NA	NA
chr8	74603464	0.385972562391078	0.270622500766499	9.22418009665521	2.9	1.37	1.10163013716315	0.270622500766499	MIR2052HG,PCBP2P2	NA	NA
chr8	74603497	0.260240405973599	0.467736969497667	30.703012556247	3.2	1.4	0.726166070120227	0.467736969497667	MIR2052HG,PCBP2P2	NA	NA
chr8	74603671	0.471744242922428	0.168670765001722	5.87941185008443	3.2	1.93	1.37648746660963	0.168670765001722	MIR2052HG,PCBP2P2	NA	NA
chr8	74603725	0.249275576817825	0.487348511440972	12.9819564833101	3.5	1.78	0.694532205078966	0.487348511440972	MIR2052HG,PCBP2P2	NA	NA
chr8	74603874	0.339865957480866	0.336631099597522	28.8615825706282	3.6	1.71	0.960843029149118	0.336631099597522	MIR2052HG,PCBP2P2	NA	NA
chr8	74604334	0.305440923874794	0.390770889261276	28.389447838329	3.4	2.22	0.858220190331182	0.390770889261276	MIR2052HG	NA	NA
chr8	74604388	0.221330160034558	0.538868845846631	12.0322714784089	3.7	2.16	0.614524412929112	0.538868845846631	MIR2052HG	NA	NA
chr8	74604427	0.138187707522736	0.70342095161487	5.94243634123463	3.2	2.49	0.380706626047441	0.70342095161487	MIR2052HG	NA	NA
chr8	74604490	0.408209664751052	0.241552871533007	6.84666151603943	2.6	1.07	1.17111421312786	0.241552871533008	MIR2052HG	NA	NA
chr8	74604495	0.33832162876255	0.338972847562942	14.1154580864412	3.7	2.11	0.956196738210488	0.338972847562942	MIR2052HG	NA	NA
chr8	74604508	0.392326020208216	0.262130525004437	9.19734247633311	3.2	1.75	1.12136970732406	0.262130525004437	MIR2052HG	NA	NA
chr8	74604544	0.268639540343029	0.452955219837566	9.74321742328285	3.8	2.39	0.750497348977078	0.452955219837566	MIR2052HG	NA	NA
chr8	74604567	0.32482060259279	0.359796759325986	12.7219052334193	3.7	1.49	0.915752429111948	0.359796759325986	MIR2052HG	NA	NA
chr8	74604615	0.117205927921586	0.747105157969511	17.1696506040478	3.9	2.02	0.322458782882861	0.747105157969511	MIR2052HG	NA	NA
chr8	74604654	0.401856206933921	0.249671737552254	5.49421670505929	3.5	0.972	1.15114706675792	0.249671737552254	MIR2052HG	NA	NA
chr8	74604656	0.401856206933921	0.249671737552254	4.57942962366692	3.6	1.07	1.15114706675792	0.249671737552254	MIR2052HG	NA	NA
chr8	74604679	0.638255598745237	0.047045039191277	24.6462899790585	2.8	1.14	1.98589450342368	0.0470450391912771	MIR2052HG	NA	NA
chr8	74604696	0.607882598110951	0.0622674602254697	13.8951307907357	3.3	1.42	1.86438640805136	0.0622674602254696	MIR2052HG	NA	NA
chr8	74604782	0.430147573477996	0.214676359176117	15.4170974969759	3.7	1.77	1.24080888233387	0.214676359176117	MIR2052HG	NA	NA
chr8	74604873	0.360558731122531	0.306063312255928	6.99552384238566	3.4	1.51	1.02351732590559	0.306063312255928	MIR2052HG	NA	NA
chr8	74604889	0.543220643365221	0.104635123437093	16.7917995774351	3	1.7	1.6227861688086	0.104635123437093	MIR2052HG	NA	NA
chr8	74604893	0.573255153042061	0.0831987858026095	16.3053947418101	3	1.63	1.73242013357682	0.0831987858026095	MIR2052HG	NA	NA
chr8	74605238	0.0137736128168493	0.969875937305334	47.2537438589367	2.1	1.29	0.0377638876460823	0.969875937305334	MIR2052HG	NA	NA
chr8	74605325	0.176902294814728	0.624910657262385	39.3687676304989	3.1	1.79	0.488902596651897	0.624910657262385	MIR2052HG	NA	NA
chr8	74605610	0.101721457929282	0.779772478297162	32.1504014279932	2.8	1.62	0.279615546530592	0.779772478297162	MIR2052HG	NA	NA
chr8	74605891	0.185301456500558	0.60828691239086	15.7305829077806	3	1.15	0.512520306151664	0.60828691239086	MIR2052HG	NA	NA
chr8	74605959	0.408440158058692	0.241261152464404	27.3161216393618	2.5	1.43	1.17184036712561	0.241261152464404	MIR2052HG	NA	NA
chr8	74605986	0.629454501440274	0.0511670422629483	31.3233766499069	2	1.05	1.95007615990545	0.0511670422629482	MIR2052HG	NA	NA
chr8	74606231	0.33832162876255	0.338972847562942	14.1154580864412	2.5	1.58	0.956196738210488	0.338972847562942	MIR2052HG	NA	NA
chr8	74606647	0.350274835427351	0.321065539520763	18.9259953349186	3.1	1.91	0.992270602957365	0.321065539520763	MIR2052HG	NA	NA
chr8	74607349	0.36006489438285	0.306775102198501	28.6877332076002	3.4	2.27	1.02201225077313	0.306775102198501	MIR2052HG	NA	NA
chr8	74607377	0.385972562391077	0.2706225007665	4.61347381371864	3.5	2.46	1.10163013716315	0.2706225007665	MIR2052HG	NA	NA
chr8	74607440	0.192743282062833	0.593691413740311	15.7076516219018	2.9	1.52	0.533494360640915	0.593691413740311	MIR2052HG	NA	NA
chr8	74607820	0.392326020208216	0.262130525004437	9.19734247633311	3	0.943	1.12136970732406	0.262130525004437	MIR2052HG	NA	NA
chr8	74608178	0.52317790406543	0.120709399005888	9.43808183764566	2.8	1.4	1.55180287009953	0.120709399005888	MIR2052HG	NA	NA
chr8	74608398	0.198327633926532	0.582824005555835	21.6868192956325	2.4	1.26	0.54926441319188	0.582824005555834	MIR2052HG	NA	NA
chr8	74609215	0.100806806776799	0.781712355175314	30.5749079107422	2.3	0.949	0.277088235277179	0.781712355175314	MIR2052HG	NA	NA
chr8	74609939	0.639565285542742	0.04645125788577	30.3464140663372	2.1	0.876	1.99126958023629	0.0464512578857701	MIR2052HG,LINC03071	NA	NA
chr8	74611170	0.0814053178572571	0.823101248787643	17.0210836099223	2	0.816	0.223557998510758	0.823101248787643	MIR2052HG,LINC03071	NA	NA
chr8	74611675	0.14460857109471	0.690201170457387	15.414192543236	2.9	1.66	0.398582076451587	0.690201170457387	MIR2052HG,LINC03071	NA	NA
chr8	74611954	0.185838641151261	0.607229085759656	13.0997602441829	2.2	0.789	0.514032761332918	0.607229085759656	MIR2052HG,LINC03071	NA	NA
chr8	74612000	0.523157509316671	0.120726491544605	29.1098173838339	2.4	0.966	1.5517314610892	0.120726491544605	MIR2052HG,LINC03071	NA	NA
chr8	74612538	0.399337587109544	0.252931657430193	35.5815618910174	2.1	1.1	1.14325759057918	0.252931657430193	MIR2052HG,LINC03071	NA	NA
chr8	74612821	0.470879637022486	0.169560947510237	10.4220719504184	2.1	0.994	1.37361593409525	0.169560947510237	MIR2052HG,LINC03071	NA	NA
chr8	74613053	0.17938082965222	0.619988834423376	20.9980578664591	2.4	0.699	0.495866171930013	0.619988834423376	MIR2052HG,LINC03071	NA	NA
chr8	74613074	0.360391756139537	0.306303883370983	15.9301554299236	2.3	0.675	1.02300838061428	0.306303883370983	MIR2052HG,LINC03071	NA	NA
chr8	74613163	0.40185620693392	0.249671737552253	13.7355417626482	1.8	0.789	1.15114706675792	0.249671737552253	MIR2052HG,LINC03071	NA	NA
chr8	74613515	0.258903406048337	0.47010941835559	14.488548268399	2.4	0.699	0.72230103232036	0.47010941835559	MIR2052HG,LINC03071	NA	NA
chr8	74613642	0.140845683869281	0.697939597296096	39.1864947754835	2.6	1.07	0.388103290065384	0.697939597296096	MIR2052HG,LINC03071	NA	NA
chr8	74613646	0.00670824311829365	0.985326378511313	32.0147446641556	2.7	0.949	0.0183916940500529	0.985326378511313	MIR2052HG,LINC03071	NA	NA
chr8	74613722	0.148092328689204	0.683059729892373	31.6626022104626	2.3	1.06	0.408291430581798	0.683059729892373	MIR2052HG,LINC03071	NA	NA
chr8	74613763	0.160973759394822	0.65685350096552	11.6596962123353	1.9	1.1	0.444261544179105	0.65685350096552	MIR2052HG,LINC03071	NA	NA
chr8	74615043	0.433439730934315	0.210798535292832	18.9389898478373	2.4	0.966	1.25137269276464	0.210798535292832	MIR2052HG,LINC03071	NA	NA
chr8	74615195	0.129185890662167	0.722075038463981	38.4052927144259	1.8	0.632	0.355686924213386	0.722075038463981	MIR2052HG,LINC03071	NA	NA
chr8	74615717	0.319531459016937	0.368124941279404	36.7758255222045	2.1	0.994	0.899991185969004	0.368124941279404	MIR2052HG,LINC03071	NA	NA
chr8	74615830	0.225557109503524	0.530939372310228	16.6376684885655	2.2	0.632	0.626572693637918	0.530939372310228	MIR2052HG,LINC03071	NA	NA
chr8	74615880	0.637497551964662	0.0473910244733891	19.0572573038499	2.2	1.03	1.98278880993824	0.0473910244733891	MIR2052HG,LINC03071	NA	NA
chr8	74616020	0.100751760389582	0.781829137344056	28.3476971488389	2.4	0.843	0.276936145707083	0.781829137344056	MIR2052HG,LINC03071	NA	NA
chr8	74616398	0.408209664751053	0.241552871533008	9.12796913318377	2.3	0.675	1.17111421312786	0.241552871533008	MIR2052HG,LINC03071	NA	NA
chr8	74616545	0.0797782504663899	0.826591554320499	26.789565021607	2.2	1.03	0.219075090555375	0.826591554320499	MIR2052HG,LINC03071	NA	NA
chr8	74616739	0.855354383599515	0.00160233567237074	16.4330411784133	2.4	0.843	3.15548124581336	0.00160233567237067	MIR2052HG,LINC03071	NA	NA
chr8	74617566	0.197751374558391	0.583941996722503	9.80252209311597	2.7	1.34	0.547635808443554	0.583941996722503	MIR2052HG,LINC03071	NA	NA
chr8	74618057	0.777292710542767	0.00814469507162515	23.097442658485	2.5	1.35	2.64601190204664	0.00814469507162507	MIR2052HG,LINC03071	NA	NA
chr8	74618134	0.401856206933921	0.249671737552254	5.49421670505929	2.9	1.37	1.15114706675792	0.249671737552254	MIR2052HG,LINC03071	NA	NA
chr8	74620074	0.168399469186429	0.64189609980237	13.2136806389876	2.8	1.99	0.465049373104786	0.64189609980237	MIR2052HG,LINC03071	NA	NA
chr8	74661443	0.483656976329561	0.156690096666471	17.5051527185312	1.8	0.632	1.41629176926918	0.156690096666471	MIR2052HG	NA	NA
chr8	74661480	0.593992276007019	0.0701915204254357	16.2146261988328	1.8	1.03	1.81067276943042	0.0701915204254357	MIR2052HG	NA	NA
chr8	74674494	0.392326020208216	0.262130525004437	13.797393453845	1.9	1.29	1.12136970732406	0.262130525004437	MIR2052HG	NA	NA
chr8	74697584	0.138187707522734	0.703420951614872	29.7121817061732	2	0.943	0.380706626047437	0.703420951614873	MIR2052HG	NA	NA
chr8	74702265	0.275191184955281	0.441573308214012	32.0566506810817	1.9	1.1	0.769539157341687	0.441573308214012	MIR2052HG	NA	NA
chr8	74768364	0.33832162876255	0.338972847562942	14.1154580864412	1.5	0.527	0.956196738210488	0.338972847562942	MIR2052HG	NA	NA
chr8	74770928	0.258903406048336	0.470109418355589	28.977096536798	1.4	0.699	0.722301032320362	0.470109418355589	MIR2052HG	NA	NA
chr8	74771096	0.342297337109076	0.332961142720814	28.2854553266963	1.7	0.949	0.968166659963181	0.332961142720814	MIR2052HG	NA	NA
chr8	74845460	0.408209664751058	0.241552871533008	27.3866460641577	1.2	0.422	1.17111421312786	0.241552871533008	PI15	NA	NA
chr8	74845463	0.00476509336275398	0.98957659494594	19.9997729375635	1.4	0.516	0.0130641725197623	0.98957659494594	PI15	NA	NA
chr8	74845540	0.287508283780564	0.420535496125239	41.7485817105127	1.4	0.516	0.805492563245273	0.420535496125239	PI15	NA	NA
chr8	74850876	0.33832162876255	0.338972847562942	9.40936436042168	1.9	0.876	0.956196738210488	0.338972847562942	PI15	NA	NA
chr8	74850958	0.390411402693	0.264673953206245	31.6696318884576	2.3	1.16	1.11541189810805	0.264673953206245	PI15	NA	NA
chr8	74852504	0.0272978644305838	0.940330399009714	33.1538882977138	1.8	0.789	0.0748546001300866	0.940330399009714	PI15	NA	NA
chr8	74852539	0.121162603563621	0.738813586168825	40.0143022953511	1.8	0.789	0.333424878537176	0.738813586168825	PI15	NA	NA
chr8	74855785	0.404135237170666	0.246742197988035	24.7706230486589	2.4	1.58	1.15829861109749	0.246742197988036	NA	NA	NA
chr8	74858437	0.549950909051866	0.0995582929351372	13.3696750855607	2.2	0.919	1.64699879781842	0.0995582929351373	NA	NA	NA
chr8	74858460	0.227136116962651	0.527989446994874	9.73765635057197	2.6	1.07	0.631078119480092	0.527989446994874	NA	NA	NA
chr8	74858564	0.57429936512427	0.0825093773641629	13.9806318683409	2.6	1.35	1.73630806839124	0.082509377364163	NA	NA	NA
chr8	74858597	0.133208677564662	0.713721855435081	31.7302983664984	1.6	0.843	0.36686213706636	0.713721855435081	NA	NA	NA
chr8	74859281	0.401856206933921	0.249671737552254	4.57942962366692	2.3	1.42	1.15114706675792	0.249671737552254	NA	NA	NA
chr8	74859414	0.593747868368441	0.0703365366447016	26.9317832854062	2.3	1.34	1.80973729109366	0.0703365366447015	NA	NA	NA
chr8	74860299	0.483122088284796	0.157216678893603	28.0820320979299	2.4	1.9	1.41449478025196	0.157216678893603	NA	NA	NA
chr8	74860312	0.401856206933921	0.249671737552254	4.57942962366692	2.3	1.64	1.15114706675792	0.249671737552254	NA	NA	NA
chr8	74860467	0.00287414263475772	0.993712864922719	41.6666279223828	1.7	0.823	0.00787983682038794	0.993712864922719	NA	NA	NA
chr8	74860819	0.308549224712927	0.385718448291994	22.0141967150243	2.6	1.17	0.867408094552832	0.385718448291994	NA	NA	NA
chr8	74860845	0.0339638579859449	0.925789704963323	23.6153751393692	2	0.943	0.0931433170485173	0.925789704963323	NA	NA	NA
chr8	74860995	0.565849452207269	0.0881946529780324	22.1941074816435	2.3	1.25	1.70499877452372	0.0881946529780324	NA	NA	NA
chr8	74865315	0.184024329262788	0.610804462084622	36.7775619737787	2.3	1.25	0.508925475903812	0.610804462084622	NA	NA	NA
chr8	74865401	0.434821050190225	0.209183592518387	7.69006624006546	2.2	1.69	1.25581350917929	0.209183592518387	NA	NA	NA
chr8	74866680	0.227136116962652	0.527989446994875	7.303972660195	2.5	1.58	0.631078119480092	0.527989446994875	NA	NA	NA
chr8	74866691	0.0509516024005256	0.888832268070918	15.2538861101033	2.3	1.06	0.139781958871651	0.888832268070918	NA	NA	NA
chr8	74866825	0.227136116962652	0.527989446994875	7.303972660195	2.3	1.34	0.631078119480092	0.527989446994875	NA	NA	NA
chr8	74866860	0.227136116962651	0.527989446994874	9.73765635057197	2.4	1.07	0.631078119480092	0.527989446994874	NA	NA	NA
chr8	74866944	0.422791584800484	0.223487765666813	10.0361514888054	2.4	1.26	1.21730612263323	0.223487765666813	NA	NA	NA
chr8	74866961	0.401856206933921	0.249671737552253	10.9884334101186	2.6	1.35	1.15114706675792	0.249671737552253	NA	NA	NA
chr8	74867093	0.177335958463039	0.624048526353427	34.9586812084426	2	1.33	0.490120650113243	0.624048526353427	NA	NA	NA
chr8	74867234	0.737398197901474	0.0149393649807468	27.0183314875411	1.9	1.2	2.43384562819017	0.0149393649807468	NA	NA	NA
chr8	74871017	0.384604480535378	0.272470470048707	27.6308366978398	2.2	1.23	1.09739108228811	0.272470470048707	NA	NA	NA
chr8	74871069	0.1358051608413	0.70834479214317	13.2084865427095	2.6	1.58	0.374080007833604	0.70834479214317	NA	NA	NA
chr8	74871074	0.227136116962651	0.527989446994876	5.843178128156	2.9	1.29	0.63107811948009	0.527989446994876	NA	NA	NA
chr8	74871234	0.0949387625246991	0.794183238782391	32.7238146461117	2.9	1.52	0.260882346790852	0.794183238782391	NA	NA	NA
chr8	74871409	0.907534868873572	0.000285672237989278	11.1664936397522	2.7	1.34	3.62795752959107	0.000285672237989365	NA	NA	NA
chr8	74871857	0.560384869617091	0.0920016161630685	23.590112526443	2.9	1.2	1.68493239202786	0.0920016161630686	NA	NA	NA
chr8	74871980	0.185152446853251	0.608580458931143	29.1353157573746	2.9	1.2	0.512100808214634	0.608580458931143	NA	NA	NA
chr8	74872281	0.199339739012677	0.580862369539181	29.3979132185487	2.9	1.29	0.552125503807828	0.580862369539181	NA	NA	NA
chr8	74872304	0.217324181667628	0.546427128835685	11.1826244128202	2.8	1.4	0.603122606050484	0.546427128835685	NA	NA	NA
chr8	74872444	0.00360601659890927	0.992111941261639	36.9997594371373	3	1.33	0.00988637658020405	0.992111941261639	NA	NA	NA
chr8	74872461	0.209115298299831	0.562044384201387	31.3077875586474	2.6	1.35	0.579807581728336	0.562044384201387	NA	NA	NA
chr8	74872484	0.385972562391078	0.270622500766499	9.22418009665521	2.8	1.23	1.10163013716315	0.270622500766499	NA	NA	NA
chr8	74872618	0.682413961882036	0.0296875952107009	22.0451979619349	3.3	1.7	2.17423361318965	0.029687595210701	NA	NA	NA
chr8	74873152	0.585170930250352	0.0755498139324543	25.0608473026658	2.6	1.26	1.77711200153463	0.0755498139324542	NA	NA	NA
chr8	74875612	0.192282451931429	0.594591501721141	30.6423199547987	3	1.41	0.532194196977012	0.594591501721141	NA	NA	NA
chr8	74876046	0.378234819677548	0.281164636981629	33.8111229808576	1.9	1.1	1.07770676842324	0.281164636981629	NA	NA	NA
chr8	74876153	0.0292526714888546	0.936064510642218	17.4920824933946	2.9	1.45	0.0802171999757423	0.936064510642218	NA	NA	NA
chr8	74876373	0.703809886856253	0.0231180670738211	25.2830406372899	2.3	1.34	2.27147783822292	0.0231180670738211	NA	NA	NA
chr8	74877665	0.237532373966629	0.508735598544467	17.4546765168688	3	1.49	0.660807771089579	0.508735598544467	NA	NA	NA
chr8	74877669	0.105998161801312	0.770716717315033	13.3663387640624	3	1.83	0.291437526765957	0.770716717315033	NA	NA	NA
chr8	74878726	0.40185620693392	0.249671737552253	6.86777088132411	3.6	2.22	1.15114706675792	0.249671737552253	NA	NA	NA
chr8	74879076	0.130879176970398	0.718555708070794	15.2591952184522	3.5	1.58	0.360389726769752	0.718555708070794	NA	NA	NA
chr8	74879156	0.857968536865969	0.00149454177695151	19.0296485733579	3.3	1.7	3.17574127939171	0.00149454177695141	NA	NA	NA
chr8	74879823	0.43088028189915	0.213809786818939	17.0814546065911	2.5	1.18	1.24315753705779	0.213809786818939	NA	NA	NA
chr8	74879937	0.392326020208216	0.262130525004437	13.797393453845	2.5	0.707	1.12136970732406	0.262130525004437	NA	NA	NA
chr8	74879944	0.0301713238443213	0.934060276453864	16.5755743515815	2.6	1.17	0.0827374873468213	0.934060276453864	NA	NA	NA
chr8	74880811	0.80528508746473	0.00493535353456679	24.7037368535448	1.9	0.738	2.811223203388	0.00493535353456687	NA	NA	NA
chr8	74886300	0.682970872476005	0.0295021612547625	9.01243793565906	2.7	1.16	2.17671067581045	0.0295021612547626	NA	NA	NA
chr8	74886413	0.648599171996311	0.0424914865226029	8.19762265745021	3	1.41	2.02867418915082	0.0424914865226029	NA	NA	NA
chr8	74886551	0.0901858572742145	0.804315209232296	9.97169081663476	3.5	1.51	0.247766327801147	0.804315209232296	NA	NA	NA
chr8	74886633	0.429881764748061	0.214991228111059	13.798762237499	3.6	1.65	1.2399571921314	0.214991228111058	NA	NA	NA
chr8	74892944	0.33832162876255	0.338972847562942	14.1154580864412	2.1	0.994	0.956196738210488	0.338972847562942	NA	NA	NA
chr8	74892982	0.578819867558404	0.079567354236538	20.8791273131741	2.2	1.14	1.75320191617721	0.079567354236538	NA	NA	NA
chr8	74927676	0.125311764215072	0.730144619838939	8.9976899870956	2.9	1.6	0.344933161109384	0.730144619838939	NA	NA	NA
chr8	74928098	0.635256110628035	0.048423980002009	18.7632563450149	2.6	1.35	1.97362868126036	0.048423980002009	NA	NA	NA
chr8	74928118	0.339256333553915	0.337554511603646	16.4756908680136	3.3	1.64	0.959008403807184	0.337554511603646	NA	NA	NA
chr8	74928124	0.104402358699392	0.774092912781812	19.7909994292661	3.4	1.65	0.287025346397614	0.774092912781812	NA	NA	NA
chr8	74930309	0.243312050383229	0.498160752488301	15.2465908737121	3	1.56	0.677386514186997	0.498160752488301	NA	NA	NA
chr8	74931971	0.220320593308011	0.540769696696998	36.7945041578763	3.5	2.42	0.611649475328064	0.540769696696998	NA	NA	NA
chr8	74933256	0.0340362451358458	0.925631906587227	18.0289000789639	3.1	2.28	0.0933419495847335	0.925631906587227	NA	NA	NA
chr8	74933281	0.27200818755097	0.447086593192278	8.21762696349445	3	2.11	0.760281072500012	0.447086593192278	NA	NA	NA
chr8	74933354	0.277055688736069	0.438358295770426	28.6737960102302	3.1	2.08	0.774968461889194	0.438358295770426	NA	NA	NA
chr8	74934082	0.360558731122531	0.306063312255929	27.9820953695426	3.4	2.17	1.02351732590559	0.30606331225593	NA	NA	NA
chr8	74934148	0.535046116693559	0.111017343076474	26.4418508532581	2.9	2.02	1.59363708573057	0.111017343076474	NA	NA	NA
chr8	74934381	0.153343717134364	0.672337579456209	6.89333791943264	3.4	1.84	0.422941998694544	0.672337579456209	NA	NA	NA
chr8	74934383	0.107524647435725	0.767490415469243	6.1787967865205	3.6	2.07	0.295659125414655	0.767490415469243	NA	NA	NA
chr8	74936595	0.445932371393539	0.19645358238482	26.6993803185983	2.8	1.81	1.29172157696276	0.19645358238482	NA	NA	NA
chr8	74936825	0.34248370491997	0.332680689915836	16.8643281479125	2.6	1.58	0.968728457847207	0.332680689915836	NA	NA	NA
chr8	74938647	0.276091728360272	0.440019135491483	15.3856076534964	2.4	1.65	0.772160901342674	0.440019135491482	NA	NA	NA
chr8	74938873	0.408209664751053	0.241552871533008	9.12796913318377	3.2	1.81	1.17111421312786	0.241552871533008	NA	NA	NA
chr8	74938877	0.227136116962651	0.527989446994874	11.686356256312	2.5	1.58	0.631078119480092	0.527989446994874	NA	NA	NA
chr8	74938887	0.458864001408418	0.182221982381962	17.5219109810458	3.3	1.89	1.33394469454049	0.182221982381962	NA	NA	NA
chr8	74939785	0.609761104951902	0.0612432023841342	26.6316431793614	3.2	1.32	1.87173552327901	0.0612432023841343	NA	NA	NA
chr8	74939893	0.224769316134844	0.532413628180817	33.0748730326666	3.6	2.12	0.6243258234142	0.532413628180817	NA	NA	NA
chr8	74941400	0.45652699819732	0.184747424853717	18.6537487317431	2.9	1.79	1.32627862325823	0.184747424853717	NA	NA	NA
chr8	74941487	0.439973202474613	0.203223229427403	10.7755321774906	2.7	1.77	1.27242197766467	0.203223229427403	NA	NA	NA
chr8	74942137	0.258903406048337	0.47010941835559	14.488548268399	2.8	1.75	0.72230103232036	0.47010941835559	NA	NA	NA
chr8	74942270	0.442322854160969	0.200538084927692	6.2563248381507	2.9	2.23	1.2800200488334	0.200538084927692	NA	NA	NA
chr8	74942801	0.660385142492756	0.0376749598101461	30.3177281440128	2.6	1.35	2.07837362731243	0.0376749598101462	NA	NA	NA
chr8	74942897	0.447333812981913	0.194880911665892	5.2839613083294	3.1	2.33	1.29627455501805	0.194880911665892	NA	NA	NA
chr8	74942920	0.40185620693392	0.249671737552258	3.43388544066205	3.1	2.28	1.15114706675791	0.249671737552258	NA	NA	NA
chr8	74943100	0.444751852905901	0.197784062545703	15.117193432263	2.8	2.04	1.28789055846828	0.197784062545703	NA	NA	NA
chr8	74943221	0.337390406876802	0.340388923760984	29.7856372107026	2.9	1.91	0.95339707324987	0.340388923760984	NA	NA	NA
chr8	74943400	0.136523215378764	0.706859806201834	29.8221189609201	2.8	1.75	0.376076793465929	0.706859806201834	NA	NA	NA
chr8	74943574	0.0450865121875162	0.901573497992965	22.1190737361852	3.1	1.6	0.123673874449934	0.901573497992965	NA	NA	NA
chr8	74943790	0.120678342666956	0.739827115545065	20.1883480658664	2.7	1.77	0.332082299301917	0.739827115545065	NA	NA	NA
chr8	74944259	0.278492359665051	0.435888354184023	28.7220986623405	2.9	1.66	0.779155102504065	0.435888354184023	NA	NA	NA
chr8	74944313	0.344820871930012	0.32917397782002	16.5773792142498	3.3	2.54	0.975779031704762	0.32917397782002	NA	NA	NA
chr8	74944701	0.401856206933919	0.249671737552255	3.92561783576486	3.4	2.17	1.15114706675791	0.249671737552255	NA	NA	NA
chr8	74944966	0.430147573477996	0.214676359176117	15.4170974969759	3.4	1.65	1.24080888233387	0.214676359176117	NA	NA	NA
chr8	74945047	0.268630350508541	0.452971276984374	24.6381943823925	3.3	2.11	0.75047067846564	0.452971276984374	NA	NA	NA
chr8	74945136	0.33832162876255	0.338972847562942	14.1154580864412	3	2.11	0.956196738210488	0.338972847562942	NA	NA	NA
chr8	74945277	0.095309713260414	0.793393612994035	32.5110830950404	2.7	1.57	0.261906390048892	0.793393612994035	NA	NA	NA
chr8	74945436	0.503392825563137	0.138003436983682	17.5723215110926	3.1	1.79	1.48326718587741	0.138003436983682	NA	NA	NA
chr8	74945901	0.452417844539185	0.189237639930407	15.7606132230894	3.5	1.51	1.31283771041246	0.189237639930407	NA	NA	NA
chr8	74945957	0.385972562391078	0.270622500766499	9.22418009665521	3.4	1.35	1.10163013716315	0.270622500766499	NA	NA	NA
chr8	74946223	0.0469243832898062	0.897578631501254	21.7431127289263	3.2	1.55	0.12872073025436	0.897578631501254	NA	NA	NA
chr8	74946328	0.293999254977231	0.409641783673142	21.3938258260296	2.7	1.64	0.824524177899116	0.409641783673143	NA	NA	NA
chr8	74946718	0.0419988339622536	0.908289433273193	36.1872745100103	3.3	1.25	0.11519642370995	0.908289433273193	NA	NA	NA
chr8	74946747	0.249656437695328	0.486661444821225	20.2636982801491	3.2	1.32	0.695628609091531	0.486661444821225	NA	NA	NA
chr8	74946780	0.385972562391078	0.270622500766499	9.22418009665521	3.2	1.14	1.10163013716315	0.270622500766499	NA	NA	NA
chr8	74946790	0.408209664751053	0.241552871533008	9.12796913318377	2.8	1.14	1.17111421312786	0.241552871533008	NA	NA	NA
chr8	74946997	0.647893426833839	0.0427923562566175	24.0307839295639	2.9	1.29	2.02573101823404	0.0427923562566175	NA	NA	NA
chr8	74947011	0.52317790406543	0.120709399005888	9.43808183764566	3	1.33	1.55180287009953	0.120709399005888	NA	NA	NA
chr8	74947057	0.265529124826841	0.458404564378391	18.519459461795	2.6	1.26	0.741476518119703	0.458404564378391	NA	NA	NA
chr8	74947190	0.545809710267649	0.10266319878236	18.7879007555112	2.9	1.2	1.63207732046739	0.10266319878236	NA	NA	NA
chr8	74947297	0.491085460816605	0.149487032323319	20.7364770784225	2.5	0.85	1.44134573597321	0.149487032323319	NA	NA	NA
chr8	74947444	0.35661029485102	0.311778765847185	11.0370464291969	2.6	1.07	1.01149668729255	0.311778765847184	NA	NA	NA
chr8	74947480	0.0631454220726161	0.862418847098552	29.8664032496968	3	1.33	0.173295898937118	0.862418847098552	NA	NA	NA
chr8	74947606	0.178284554734361	0.622164133071439	29.3476849364971	2.6	1.51	0.492785534169925	0.622164133071438	NA	NA	NA
chr8	74947627	0.401856206933921	0.249671737552253	11.7741063989421	3.1	1.66	1.15114706675792	0.249671737552253	NA	NA	NA
chr8	74947724	0.293053241815447	0.411221063194558	28.6828837064077	3.1	1.66	0.821746719724514	0.411221063194558	NA	NA	NA
chr8	74949288	0.612547680664701	0.0597443328122139	18.4258216855658	3	1.76	1.88267568314436	0.059744332812214	NA	NA	NA
chr8	74949377	0.0733133553813084	0.840486239174835	37.2968405107848	2.9	1.73	0.201271560205797	0.840486239174834	NA	NA	NA
chr8	74949558	0.0388113003102591	0.915228050924102	20.4007809005087	3.3	1.95	0.106446563063747	0.915228050924102	NA	NA	NA
chr8	74949600	0.18888244817269	0.601247644542726	33.0067908599958	3	2.11	0.522607177742335	0.601247644542726	NA	NA	NA
chr8	74949926	0.543220643365221	0.104635123437093	11.1934135983182	2.6	1.17	1.6227861688086	0.104635123437093	NA	NA	NA
chr8	74950299	0.316101814400158	0.373575797535259	35.2095455236041	2.6	1.43	0.889795324577689	0.373575797535259	NA	NA	NA
chr8	74951737	0.79472978194011	0.00601303056418474	19.2006061422754	2.9	0.994	2.74706996555017	0.00601303056418478	NA	NA	NA
chr8	74953941	0.430662611234542	0.214067015143228	9.41527653897387	2.6	2.01	1.24245966062262	0.214067015143228	NA	NA	NA
chr8	74954234	0.0903131647632253	0.804043473589741	37.7980070388577	2.7	1.34	0.248117528779918	0.804043473589741	NA	NA	NA
chr8	74955884	0.52317790406543	0.120709399005888	9.43808183764566	3	1.7	1.55180287009953	0.120709399005888	NA	NA	NA
chr8	74956178	0.548204162608113	0.100860569894606	19.7619915987105	2.7	1.42	1.64069583523241	0.100860569894606	NA	NA	NA
chr8	74957808	0.169948204320346	0.638790877234877	29.825024331069	2.5	1.43	0.469390024739215	0.638790877234877	NA	NA	NA
chr8	74957985	0.319531459016938	0.368124941279405	14.7103302088818	2.9	1.52	0.899991185969002	0.368124941279405	NA	NA	NA
chr8	74958006	0.33832162876255	0.338972847562942	14.1154580864412	3.2	1.69	0.956196738210488	0.338972847562942	NA	NA	NA
chr8	74958043	0.291292367538014	0.414168331704089	14.8509545263595	2.9	1.6	0.816580274119039	0.414168331704088	NA	NA	NA
chr8	74958095	0.495569709736693	0.14523804295527	6.94854534551336	2.6	1.43	1.45655939550068	0.14523804295527	NA	NA	NA
chr8	74958184	0.0302377113952697	0.933915450789624	34.1413717474799	2.5	1.27	0.0829196231066754	0.933915450789624	NA	NA	NA
chr8	74958199	0.227136116962651	0.527989446994873	29.21589064078	2.6	1.43	0.631078119480094	0.527989446994874	NA	NA	NA
chr8	74958253	0.401856206933921	0.249671737552254	4.57942962366692	2.9	1.37	1.15114706675792	0.249671737552254	NA	NA	NA
chr8	74958642	0.326024222297059	0.357914862056939	17.4201065756724	3.2	0.789	0.919345545725877	0.357914862056939	NA	NA	NA
chr8	74958951	0.104515911310017	0.773852559330279	11.7490617559079	2.7	0.949	0.287339266577583	0.773852559330279	NA	NA	NA
chr8	74959000	0.138187707522735	0.703420951614871	7.42804542654329	2.9	1.2	0.380706626047439	0.703420951614871	NA	NA	NA
chr8	74959228	0.0532376626041939	0.883872121333016	20.9521657235384	2.9	1.2	0.146062409050634	0.883872121333015	NA	NA	NA
chr8	74959414	0.689730301640802	0.0273141016055811	22.2203951472615	2.5	1.08	2.20699939505655	0.0273141016055811	NA	NA	NA
chr8	74959907	0.463783245949667	0.176973064829823	13.5332833045077	2.4	1.43	1.35013381042276	0.176973064829822	NA	NA	NA
chr8	74960304	0.40185620693392	0.249671737552253	13.7355417626482	2.1	1.29	1.15114706675792	0.249671737552253	NA	NA	NA
chr8	74960365	0.408209664751053	0.241552871533008	9.12796913318377	2.5	1.43	1.17111421312786	0.241552871533008	NA	NA	NA
chr8	74960773	0.28928981392625	0.417532175185524	32.7063292099675	2.4	1.07	0.810710094139633	0.417532175185524	NA	NA	NA
chr8	74960833	0.0564824432346975	0.876838075947865	17.4716350055659	2.4	0.966	0.154978742361445	0.876838075947865	NA	NA	NA
chr8	74960885	0.370471340791295	0.291961179056289	18.5766457578814	2.7	1.25	1.05382907575265	0.291961179056289	NA	NA	NA
chr8	74960963	0.36333012273869	0.302084996412874	11.0064161176087	2.4	1.17	1.03197250840719	0.302084996412874	NA	NA	NA
chr8	74961265	0.254469894965309	0.478014220841535	27.4951547403926	3.1	0.994	0.709500049412467	0.478014220841535	NA	NA	NA
chr8	74961489	0.154321306376642	0.67034735664533	29.4682320388571	2.7	1.06	0.425671329020835	0.670347356645331	NA	NA	NA
chr8	74961594	0.396617283157145	0.256479007523026	33.810958977706	2.4	1.17	1.13475256179421	0.256479007523026	NA	NA	NA
chr8	74961706	0.0400208909268847	0.91259438586674	11.804298525796	2.8	1.23	0.109766719043	0.91259438586674	NA	NA	NA
chr8	74962228	0.502728920851716	0.138608628904448	12.7433254776468	2.4	1.07	1.4809922867192	0.138608628904448	NA	NA	NA
chr8	74962386	0.374059828983947	0.286943517811366	18.5480914850073	2.4	1.17	1.06485065551191	0.286943517811366	NA	NA	NA
chr8	74962618	0.571270359738212	0.084519383485747	16.7685145941939	2.9	1.29	1.72504488714317	0.0845193834857469	NA	NA	NA
chr8	74962797	0.401856206933919	0.249671737552255	3.92561783576486	2.8	1.69	1.15114706675791	0.249671737552255	NA	NA	NA
chr8	74962799	0.401856206933921	0.249671737552254	4.57942962366692	2.8	1.4	1.15114706675792	0.249671737552254	NA	NA	NA
chr8	74962809	0.549442195386792	0.0999364544351591	10.3820417368869	2.9	1.66	1.6451617729579	0.0999364544351591	NA	NA	NA
chr8	74962875	0.227136116962651	0.527989446994873	29.21589064078	2.6	1.84	0.631078119480094	0.527989446994874	NA	NA	NA
chr8	74962916	0.136609553846678	0.706681312178814	39.1056029398622	1.7	0.823	0.376316906192183	0.706681312178814	NA	NA	NA
chr8	74962976	0.192173335078902	0.594804700288971	29.7011788155773	1.9	1.29	0.531886366645035	0.594804700288971	NA	NA	NA
chr8	74963054	0.555133376772353	0.0957574978382406	11.089042243182	2.1	0.738	1.6657787112541	0.0957574978382407	NA	NA	NA
chr8	74963083	0.360558731122531	0.306063312255929	27.9820953695426	2.6	1.17	1.02351732590559	0.30606331225593	NA	NA	NA
chr8	74963093	0.401856206933921	0.249671737552254	5.49421670505929	2.5	1.27	1.15114706675792	0.249671737552254	NA	NA	NA
chr8	74963121	0.312907797494004	0.378687721206944	14.2467526057757	2.2	1.14	0.88031678681068	0.378687721206944	NA	NA	NA
chr8	74963126	0.312907797494004	0.378687721206944	14.2467526057757	2.2	0.919	0.88031678681068	0.378687721206944	NA	NA	NA
chr8	74963151	0.312907797494004	0.378687721206944	14.2467526057757	2.2	1.14	0.88031678681068	0.378687721206944	NA	NA	NA
chr8	74963182	0.504544105832351	0.13695781851693	14.7447004048364	2.5	1.27	1.48721582216794	0.13695781851693	NA	NA	NA
chr8	74963211	0.312907797494004	0.378687721206944	14.2467526057757	2.3	1.06	0.88031678681068	0.378687721206944	NA	NA	NA
chr8	74963215	0.312907797494004	0.378687721206944	14.2467526057757	2.7	1.25	0.88031678681068	0.378687721206944	NA	NA	NA
chr8	74963271	0.312907797494004	0.378687721206944	14.2467526057757	2.3	0.823	0.88031678681068	0.378687721206944	NA	NA	NA
chr8	74963279	0.513843951399912	0.128689948899846	14.6507343205807	2.6	1.17	1.51928827834563	0.128689948899846	NA	NA	NA
chr8	74963484	0.186789821613018	0.605357626931161	31.4521430367681	1.9	0.738	0.516711414223956	0.605357626931161	NA	NA	NA
chr8	74963750	0.105022690662344	0.772780085658612	22.7861662656133	2.6	1.26	0.288740345663755	0.772780085658612	NA	NA	NA
chr8	74964151	0.537099982854017	0.109391401223808	14.4054108274181	1.8	0.789	1.60093461770998	0.109391401223808	NA	NA	NA
chr8	74964341	0.361763582058847	0.30433037078723	30.2891278665361	2.4	0.843	1.02719134916698	0.30433037078723	NA	NA	NA
chr8	74965591	0.199241074045274	0.5810534908926	28.2306678915881	2.5	1.18	0.551846550551844	0.5810534908926	NA	NA	NA
chr8	74968088	0.590858474006639	0.0720657388668425	30.215514795793	2.1	1.29	1.79870259093438	0.0720657388668424	NA	NA	NA
chr8	74968462	0.33832162876255	0.338972847562943	7.05772904322059	2.2	1.23	0.956196738210486	0.338972847562943	NA	NA	NA
chr8	74969910	0.539456488757922	0.10754441840365	17.5276386355679	2.2	1.14	1.60932901249581	0.10754441840365	NA	NA	NA
chr8	74975350	0.0141515933511612	0.969049588405342	32.0122590380348	1.5	0.707	0.0388003216300281	0.969049588405342	NA	NA	NA
chr8	74976909	0.124309181248841	0.732236865470731	33.2808598279762	1.6	0.516	0.342151522278887	0.732236865470731	NA	NA	NA
chr8	74985356	0.401856206933921	0.249671737552252	13.7355417626482	1.3	0.483	1.15114706675792	0.249671737552252	CRISPLD1	NA	NA
chr8	75021470	0.312907797494003	0.378687721206945	28.4935052115514	1.3	0.675	0.880316786810679	0.378687721206945	CRISPLD1	NA	NA
chr8	75048023	0.385972562391078	0.270622500766498	18.4511277240925	2.7	1.49	1.10163013716315	0.270622500766498	NA	NA	NA
chr8	75055864	0.227136116962651	0.527989446994874	9.73765635057197	2.7	1.34	0.631078119480092	0.527989446994874	NA	NA	NA
chr8	75056074	0.595583727789677	0.0692520181845957	19.3554964633628	2.3	1.42	1.81677208921326	0.0692520181845957	NA	NA	NA
chr8	75057366	0.485952227348765	0.154442583410316	14.9257153755171	2.1	1.1	1.42401343352244	0.154442583410316	NA	NA	NA
chr8	75062620	0.559274614566746	0.0927876923741748	26.9684440900159	2.3	1.16	1.68087244939942	0.0927876923741748	NA	NA	NA
chr8	75062651	0.848140377912693	0.00192897901961706	21.5194222490821	2.5	1.35	3.10095454108293	0.00192897901961708	NA	NA	NA
chr8	75065521	0.402602762918891	0.248709967653588	29.3062926804522	2.5	1.65	1.15348842058687	0.248709967653588	NA	NA	NA
chr8	75066803	0.642729940584048	0.0450371966990936	28.4362082494054	2.3	1.49	2.00430688597344	0.0450371966990937	NA	NA	NA
chr8	75066911	0.33123148841845	0.34983030653464	43.0428222116962	1.8	1.32	0.934918491721229	0.34983030653464	NA	NA	NA
chr8	75072751	0.239600479426621	0.504940925643452	38.2919647515323	2.2	1.03	0.666735770975735	0.504940925643452	NA	NA	NA
chr8	75076334	0.0220442131063878	0.951801710212475	39.4397482809587	1.8	1.14	0.0604443836527654	0.951801710212475	NA	NA	NA
chr8	75076342	0.295925488045348	0.40643503474015	30.5815252202146	1.6	0.843	0.830183514049089	0.40643503474015	NA	NA	NA
chr8	75080260	0.401856206933921	0.249671737552253	9.1561121389813	1.8	1.32	1.15114706675792	0.249671737552253	NA	NA	NA
chr8	75080376	0.360619156424955	0.305976278418741	30.9345956240144	1.5	0.527	1.0237015174932	0.305976278418741	NA	NA	NA
chr8	75080497	0.408209664751052	0.241552871533007	6.84666151603943	1.7	0.949	1.17111421312786	0.241552871533008	NA	NA	NA
chr8	75080900	0.253733149464534	0.479333396885414	29.5505056180272	1.9	0.738	0.707375115540096	0.479333396885413	NA	NA	NA
chr8	75081150	0.392326020208216	0.262130525004437	13.797393453845	1.6	0.699	1.12136970732406	0.262130525004437	NA	NA	NA
chr8	75081340	0.165103927965327	0.648520283572764	16.8433911097963	1.7	0.675	0.455818800498433	0.648520283572764	NA	NA	NA
chr8	75081392	0.529113797477506	0.115798520952568	13.5834417035219	2.1	1.1	1.57265588043443	0.115798520952568	NA	NA	NA
chr8	75086302	0.0397246252995096	0.913239380794801	39.5498133962594	2.1	0.876	0.108953489305682	0.913239380794801	NA	NA	NA
chr8	75086322	0.177859630938291	0.623008003718007	31.5051599023804	2.2	0.919	0.491591711890163	0.623008003718007	NA	NA	NA
chr8	75086391	0.405476520039745	0.245027083023599	28.3814656985045	2	1.25	1.16251315812002	0.245027083023599	NA	NA	NA
chr8	75086465	0.296928839934634	0.404769426663037	30.5717041660332	1.7	0.949	0.833133527353225	0.404769426663037	NA	NA	NA
chr8	75089943	0.33832162876255	0.338972847562942	9.40936436042168	1.8	1.03	0.956196738210488	0.338972847562942	NA	NA	NA
chr8	75090163	0.144536178238281	0.690349806237549	22.6722821727245	1.4	0.516	0.398380396128085	0.690349806237549	NA	NA	NA
chr8	75095332	0.308058895012357	0.386513340047328	30.293658541816	2.2	1.03	0.865957734727119	0.386513340047328	NA	NA	NA
chr8	75095400	0.173924281169039	0.630842022424423	30.0848315588955	2.3	1.06	0.480542033049342	0.630842022424423	NA	NA	NA
chr8	75098936	0.192087054430131	0.594973299934171	39.5606074993873	1.7	0.675	0.531642966901711	0.594973299934171	NA	NA	NA
chr8	75098963	0.491911385258602	0.148698837251915	27.8741132469792	2.2	0.789	1.44414270622009	0.148698837251915	NA	NA	NA
chr8	75098994	0.40185620693392	0.249671737552253	13.7355417626482	2.1	0.568	1.15114706675792	0.249671737552253	NA	NA	NA
chr8	75099058	0.374059828983947	0.286943517811366	18.5480914850073	1.9	0.876	1.06485065551191	0.286943517811366	NA	NA	NA
chr8	75102102	0.495569709736693	0.145238042955269	17.3713633637834	1.7	0.949	1.45655939550068	0.145238042955269	NA	NA	NA
chr8	75104551	0.0479299996083608	0.895393657176413	35.0788628912019	1.7	0.675	0.131482464840994	0.895393657176413	NA	NA	NA
chr8	75104594	0.214072726323978	0.552592393047285	32.3973788234271	1.9	0.738	0.593879975589802	0.552592393047285	NA	NA	NA
chr8	75111768	0.0174977667039815	0.961735352327342	32.6547610578494	1.7	0.675	0.0479760219261307	0.961735352327342	NA	NA	NA
chr8	75112684	0.295872099233558	0.406523753781181	26.6526084894949	2.6	1.26	0.83002658354111	0.406523753781181	NA	NA	NA
chr8	75120693	0.385972562391078	0.270622500766499	6.91882695518693	2	1.05	1.10163013716315	0.270622500766499	CASC9	NA	NA
chr8	75120854	0.179882274447694	0.618994718220676	39.3475258147604	2	0.943	0.497275596565978	0.618994718220676	CASC9	NA	NA
chr8	75121530	0.608897159811535	0.0617128824232863	16.5125442772383	2.3	0.949	1.86835300881612	0.0617128824232864	CASC9	NA	NA
chr8	75121546	0.101972560701221	0.779240107266859	18.8300545881701	2.3	0.949	0.280309442147921	0.779240107266859	CASC9	NA	NA
chr8	75121560	0.397600067154412	0.255194271862856	15.6698523721016	2.4	0.966	1.13782330419536	0.255194271862856	CASC9	NA	NA
chr8	75121633	0.0399748126597911	0.912694699079727	20.5494312568255	2.5	1.08	0.109640236259416	0.912694699079727	CASC9	NA	NA
chr8	75121655	0.272055779294805	0.447003930286028	16.433615445468	2.4	1.07	0.760419400622438	0.447003930286028	CASC9	NA	NA
chr8	75121659	0.138187707522733	0.703420951614872	9.90307016266751	2.4	0.966	0.380706626047438	0.703420951614872	CASC9	NA	NA
chr8	75121677	0.0272378906018287	0.940461299337474	11.8093800578652	2.4	1.17	0.074690081637298	0.940461299337474	CASC9	NA	NA
chr8	75121712	0.360558731122531	0.306063312255929	27.9820953695426	2.5	1.08	1.02351732590559	0.30606331225593	CASC9	NA	NA
chr8	75148751	0.255242516703287	0.476632510240933	29.931313757633	1.9	0.876	0.711729154744723	0.476632510240933	CASC9	NA	NA
chr8	75148998	0.211342038653369	0.557791107996167	20.3461437377495	1.7	1.06	0.586125609096149	0.557791107996167	CASC9	NA	NA
chr8	75149042	0.590293478139583	0.0724070705610016	31.9493815084219	1.5	0.707	1.79655011106206	0.0724070705610016	CASC9	NA	NA
chr8	75149174	0.392326020208216	0.262130525004439	13.797393453845	2.1	1.37	1.12136970732406	0.262130525004439	CASC9	NA	NA
chr8	75150424	0.240200411316849	0.50384237050294	14.8265608256673	1.8	0.919	0.668456295948073	0.50384237050294	CASC9	NA	NA
chr8	75150689	0.24646288960751	0.492435445628821	40.3493352788789	1.5	0.707	0.686440384307948	0.492435445628821	CASC9	NA	NA
chr8	75150771	0.258903406048336	0.470109418355589	28.977096536798	1.6	0.843	0.722301032320362	0.470109418355589	CASC9	NA	NA
chr8	75157570	0.741695599032052	0.0140650499892396	26.1931889591629	1.9	0.994	2.4555977374553	0.0140650499892396	CASC9	NA	NA
chr8	75157855	0.0378456723247729	0.917331065906535	29.5986384333494	2.4	1.07	0.1037962204586	0.917331065906535	CASC9	NA	NA
chr8	75165747	0.269326010911657	0.451756493747079	29.4214247548299	1.7	0.823	0.752489912804347	0.451756493747079	CASC9	NA	NA
chr8	75172156	0.0916107490359068	0.801274884823704	40.1417754941688	1.6	1.26	0.251697506069021	0.801274884823704	LINC02886,CASC9	NA	NA
chr8	75176411	0.392326020208216	0.262130525004438	27.5947869076901	2.1	1.2	1.12136970732406	0.262130525004437	LINC02886,CASC9	NA	NA
chr8	75176415	0.253733149464534	0.479333396885414	29.5505056180272	2.2	1.23	0.707375115540096	0.479333396885413	LINC02886,CASC9	NA	NA
chr8	75176422	0.726417863816247	0.0173442338950358	14.0170696264514	2.3	1.34	2.37932802760067	0.0173442338950358	LINC02886,CASC9	NA	NA
chr8	75176436	0.120536180735346	0.740124720596051	31.3922128898109	2.3	1.64	0.33168818832334	0.740124720596051	LINC02886,CASC9	NA	NA
chr8	75176467	0.047326478740601	0.896704894888683	23.5592664637078	2.4	1.58	0.129824985178908	0.896704894888683	LINC02886,CASC9	NA	NA
chr8	75176501	0.408209664751054	0.241552871533008	13.6933230320789	2.2	1.55	1.17111421312786	0.241552871533008	LINC02886,CASC9	NA	NA
chr8	75176505	0.408209664751054	0.241552871533008	13.6933230320789	2.4	1.58	1.17111421312786	0.241552871533008	LINC02886,CASC9	NA	NA
chr8	75177877	0.401856206933921	0.249671737552253	27.4710835252964	2.6	1.51	1.15114706675792	0.249671737552253	CASC9	NA	NA
chr8	75177885	0.0589059179817672	0.871589495075743	33.1086559997442	2.7	1.57	0.161639823467268	0.871589495075743	CASC9	NA	NA
chr8	75178073	0.00476509336283221	0.989576594945941	39.999545875127	1.6	1.07	0.0130641725197614	0.989576594945941	CASC9	NA	NA
chr8	75178231	0.585294712681973	0.0754728478488401	33.9795763938735	1.9	1.2	1.77758007986729	0.07547284784884	CASC9	NA	NA
chr8	75185992	0.246796191977791	0.491831462987858	37.6709573656301	2.8	1.75	0.687398785132966	0.491831462987858	CASC9	NA	NA
chr8	75186873	0.33832162876255	0.338972847562942	14.1154580864412	2.8	1.99	0.956196738210488	0.338972847562942	CASC9	NA	NA
chr8	75188186	0.0580677022222392	0.873404339433117	32.4413211492429	2.5	1.72	0.159335771160395	0.873404339433117	CASC9	NA	NA
chr8	75189241	0.33832162876255	0.338972847562941	14.1154580864412	2.4	1.78	0.956196738210489	0.338972847562941	CASC9	NA	NA
chr8	75190799	0.344666758731452	0.329404620644308	21.0115115481539	2.4	1.26	0.97531381326278	0.329404620644308	CASC9	NA	NA
chr8	75193575	0.252999083280781	0.480649349250248	34.0918335962334	2.7	1.7	0.705258551969343	0.480649349250248	CASC9	NA	NA
chr8	75196637	0.393236528377942	0.260925721823447	15.8959789012573	2.6	1.58	1.12420581808616	0.260925721823447	CASC9	NA	NA
chr8	75196925	0.384606663767301	0.272467515529358	32.6721259454983	2.6	1.26	1.09739784392252	0.272467515529358	CASC9	NA	NA
chr8	75198990	0.012218788701569	0.973275389905712	24.2748843572786	3.2	1.87	0.0335005968214081	0.973275389905712	CASC9	NA	NA
chr8	75203990	0.303134275161162	0.394540864287739	31.2242929258987	2.7	1.57	0.851411394577744	0.394540864287739	CASC9	NA	NA
chr8	75204094	0.35611890375341	0.312493960799477	19.7393544044836	2.5	1.58	1.0100027744496	0.312493960799477	CASC9	NA	NA
chr8	75204231	0.413437152970926	0.234985450262731	27.5575382792092	2.8	1.62	1.18761417590409	0.234985450262731	CASC9	NA	NA
chr8	75204493	0.52317790406543	0.120709399005888	9.43808183764566	2.8	1.32	1.55180287009953	0.120709399005888	CASC9	NA	NA
chr8	75206819	0.145866259267477	0.687620432118695	27.3466154753048	2.4	2.07	0.402086412496661	0.687620432118695	CASC9	NA	NA
chr8	75208061	0.385972562391078	0.270622500766499	6.91882695518693	1.9	1.73	1.10163013716315	0.270622500766499	CASC9	NA	NA
chr8	75208342	0.360558731122531	0.306063312255929	27.9820953695426	2	1.83	1.02351732590559	0.30606331225593	CASC9	NA	NA
chr8	75211518	0.0787877803884877	0.828717605962485	25.5246600668965	2.7	1.49	0.216346576328118	0.828717605962485	CASC9	NA	NA
chr8	75215485	0.285900805617507	0.423254049242756	30.144449939617	2.3	1.42	0.80078858367764	0.423254049242756	CASC9	NA	NA
chr8	75215515	0.370367920608252	0.292106479724171	29.7386897165245	2.3	1.57	1.05351182032152	0.292106479724171	CASC9	NA	NA
chr8	75217083	0.00912521588192097	0.98004025235315	39.9985845753409	1.8	1.55	0.0250184435925649	0.98004025235315	CASC9	NA	NA
chr8	75217249	0.464125644351856	0.176611098997219	27.8370977208186	2	1.25	1.35126331505248	0.176611098997219	CASC9	NA	NA
chr8	75217405	0.612496274482601	0.0597717625441767	25.715670640886	2	1.56	1.88247344167567	0.0597717625441767	CASC9	NA	NA
chr8	75217423	0.462690057382735	0.178131669916871	15.1397806942668	2.2	1.62	1.34652994460962	0.178131669916871	CASC9	NA	NA
chr8	75217925	0.409187684494302	0.24031642160296	42.370027466807	1.5	0.972	1.17419626532564	0.24031642160296	CASC9	NA	NA
chr8	75218465	0.334705630724845	0.344488433530649	41.7008422306725	1.5	0.707	0.945333906029751	0.344488433530649	CASC9	NA	NA
chr8	75219856	0.493570551183691	0.147123111201838	26.7273220132839	2.3	1.34	1.44976841111582	0.147123111201838	CASC9	NA	NA
chr8	75221149	0.424083748404904	0.221925266840783	27.1082471769682	1.9	1.2	1.22142468166171	0.221925266840783	CASC9	NA	NA
chr8	75225343	0.484425643402667	0.155935231954916	35.0044717640921	1.8	1.32	1.4188757889994	0.155935231954916	CASC9	NA	NA
chr8	75225800	0.329168582650655	0.353021942959665	30.2312806495501	1.7	0.949	0.928743670593454	0.353021942959665	CASC9	NA	NA
chr8	75226454	0.0662322475042219	0.855750847496	15.972661187364	1.8	0.919	0.181785776178443	0.855750847496	CASC9	NA	NA
chr8	75226622	0.483656976329561	0.156690096666471	17.5051527185312	2.1	0.994	1.41629176926918	0.156690096666471	CASC9	NA	NA
chr8	75226676	0.255822750468957	0.475596003708577	31.5729653174212	1.9	0.738	0.713403668471618	0.475596003708577	CASC9	NA	NA
chr8	75226782	0.485952227348765	0.154442583410316	14.9257153755171	1.9	0.994	1.42401343352244	0.154442583410316	CASC9	NA	NA
chr8	75230098	0.251753115340833	0.48288656898308	34.3019628634534	1.8	1.32	0.701667462500785	0.48288656898308	CASC9	NA	NA
chr8	75230116	0.0395518274541842	0.913615597170504	17.0644003463308	1.5	1.08	0.108479177260798	0.913615597170504	CASC9	NA	NA
chr8	75230164	0.0638511946837051	0.860893569408917	40.4091629935342	1.8	1.32	0.175236800076713	0.860893569408917	CASC9	NA	NA
chr8	75244399	0.0234220491022366	0.948792365870929	42.0203618952315	1.7	0.823	0.0642233742261884	0.948792365870929	CASC9	NA	NA
chr8	75246547	0.220256816228099	0.540889868324574	38.092349514713	1.9	0.738	0.611467892061748	0.540889868324574	CASC9	NA	NA
chr8	75248943	0.231769566177952	0.519371896232996	33.2596553337285	2.1	1.2	0.644313911779439	0.519371896232996	CASC9	NA	NA
chr8	75254824	0.302235156043984	0.396015112949955	36.5839875970198	2	1.25	0.848759531186286	0.396015112949955	CASC9	NA	NA
chr8	75259145	0.145044776861692	0.689305762183227	21.2629220247817	2.8	1.55	0.399797377874878	0.689305762183227	CASC9	NA	NA
chr8	75259170	0.333899833392389	0.345723718898552	28.5283249475385	2.6	1.35	0.942916295923614	0.345723718898552	CASC9	NA	NA
chr8	75261877	0.510068618330236	0.132008114782095	25.7339987405774	3.3	1.83	1.50623010083572	0.132008114782095	CASC9	NA	NA
chr8	75262300	0.601709491342981	0.0657124168588645	23.8611187917757	3.2	1.99	1.84038034614045	0.0657124168588645	CASC9	NA	NA
chr8	75263218	0.149107495292346	0.680982939395928	32.9864212954275	3.6	2.01	0.41112219032808	0.680982939395928	CASC9	NA	NA
chr8	75263312	0.659937717861133	0.0378507266696752	28.444461740073	2.5	1.43	2.07646757889418	0.0378507266696753	CASC9	NA	NA
chr8	75264107	0.226264022190909	0.529617883237135	32.509703443267	2.6	1.65	0.628589428171519	0.529617883237135	CASC9	NA	NA
chr8	75264232	0.0538420193979234	0.882561427266495	31.9690255224892	2.2	0.919	0.147722939356309	0.882561427266495	CASC9	NA	NA
chr8	75264280	0.401856206933921	0.249671737552254	4.57942962366692	3	1.7	1.15114706675792	0.249671737552254	CASC9	NA	NA
chr8	75264471	0.101609598616757	0.780009661365311	24.2549974025603	3.3	1.42	0.279306444053601	0.780009661365311	CASC9	NA	NA
chr8	75264880	0.400077448848752	0.251971595579906	26.7562960836304	3.4	2.07	1.14557367331704	0.251971595579906	CASC9	NA	NA
chr8	75265067	0.312907797494003	0.378687721206944	7.12337630288785	3.3	1.89	0.880316786810681	0.378687721206944	CASC9	NA	NA
chr8	75265409	0.392326020208216	0.262130525004437	6.89869672692252	4	2.05	1.12136970732406	0.262130525004437	CASC9	NA	NA
chr8	75265589	0.360558731122531	0.30606331225593	18.6556629828741	4.1	1.6	1.02351732590559	0.30606331225593	CASC9	NA	NA
chr8	75265732	0.328049722914489	0.35475911006725	8.84997973670646	3	1.89	0.925397632116617	0.35475911006725	CASC9	NA	NA
chr8	75265818	0.580732305692519	0.0783434006051739	20.631427978408	4	2.21	1.76037998511177	0.0783434006051738	CASC9	NA	NA
chr8	75265922	0.181466896974249	0.615856858190023	12.6949666149517	4	2.11	0.501730853613715	0.615856858190023	CASC9	NA	NA
chr8	75266916	0.392326020208216	0.262130525004437	9.19734247633311	2.7	1.83	1.12136970732406	0.262130525004437	CASC9	NA	NA
chr8	75267159	0.26931487247023	0.451775932445515	11.6017925113002	3.2	1.69	0.752457577308641	0.451775932445515	CASC9	NA	NA
chr8	75267190	0.574320726863796	0.0824953124955021	6.99078717235494	3	1.76	1.7363876611732	0.0824953124955021	CASC9	NA	NA
chr8	75267243	0.616029697374158	0.0579056252637531	22.8218258231169	3.5	2.01	1.89641170531152	0.0579056252637531	CASC9	NA	NA
chr8	75267263	0.617998023749823	0.056882952798882	14.5961662486208	3	1.25	1.90420913261518	0.0568829527988819	CASC9	NA	NA
chr8	75269185	0.450411532327202	0.191453047617633	32.8772552706277	2.8	1.32	1.30629267364749	0.191453047617634	CASC9	NA	NA
chr8	75269534	0.401375342106141	0.250292318453261	34.3397517987213	3.1	1.37	1.14963965447378	0.250292318453261	CASC9	NA	NA
chr8	75269566	0.126258220239918	0.728170972527858	40.5660600185777	2.9	1.2	0.347559571744877	0.728170972527858	CASC9	NA	NA
chr8	75269606	0.0923245723188497	0.799752683850338	27.8485366967205	4.1	1.66	0.253667189795156	0.799752683850338	CASC9	NA	NA
chr8	75270126	0.425269810650233	0.220496569398581	28.5078203178889	3.4	1.96	1.22520877423178	0.220496569398581	CASC9	NA	NA
chr8	75270751	0.53381165813618	0.112001859782923	28.4957766105427	2.9	1.45	1.58925931598081	0.112001859782923	CASC9	NA	NA
chr8	75270990	0.374987408252152	0.285654115564902	15.5273435813272	3.1	2.13	1.06770386255214	0.285654115564902	CASC9	NA	NA
chr8	75271096	0.542283793096429	0.105354508967765	28.7752507578114	3.8	1.23	1.6194312437031	0.105354508967765	CASC9	NA	NA
chr8	75271414	0.137463829555684	0.704915898550298	11.9325354089976	3.7	1.25	0.378692937434917	0.704915898550297	CASC9	NA	NA
chr8	75271482	0.224830754697115	0.53229859426362	29.9446614510735	4.3	1.57	0.624501029766297	0.53229859426362	CASC9	NA	NA
chr8	75271657	0.0300108668159018	0.934410323600895	39.9706206672199	4.1	1.91	0.0822972721148608	0.934410323600895	CASC9	NA	NA
chr8	75272815	0.361714508843737	0.304400851303553	29.2990684148485	3.5	1.96	1.02704165238225	0.304400851303553	CASC9	NA	NA
chr8	75273039	0.169050744800806	0.640589676405367	13.1771767396063	4.2	2.44	0.466874491564818	0.640589676405367	CASC9	NA	NA
chr8	75273327	0.401304527268196	0.250383781084	15.0474977959289	3.4	2.76	1.14941770940154	0.250383781084	CASC9	NA	NA
chr8	75273373	0.12594722500163	0.728819333665463	23.5178481337461	3.9	1.85	0.346696508330015	0.728819333665463	CASC9	NA	NA
chr8	75273426	0.418631000209295	0.228561232013216	27.9094592554074	3.6	1.78	1.20407334308334	0.228561232013216	CASC9	NA	NA
chr8	75273462	0.138187707522738	0.703420951614869	4.95302069041907	3.7	1.95	0.380706626047441	0.70342095161487	CASC9	NA	NA
chr8	75273687	0.53270765423843	0.112886958942082	17.2146150811876	3	1.49	1.58534945275382	0.112886958942082	CASC9	NA	NA
chr8	75273728	0.243505871399254	0.497807752669187	14.680073197928	3.3	2	0.677943129137642	0.497807752669187	CASC9	NA	NA
chr8	75273772	0.24092536315776	0.50251623171679	19.775506519635	3.5	2.27	0.670535895838503	0.50251623171679	CASC9	NA	NA
chr8	75274268	0.0497562252229579	0.891427314843624	7.29246442514296	3.7	2.06	0.136498367721577	0.891427314843624	CASC9	NA	NA
chr8	75274293	0.29429227711613	0.409153195275977	10.5842198461803	2.9	1.79	0.825384740793886	0.409153195275977	CASC9	NA	NA
chr8	75274408	0.0514887936677219	0.887666386716167	29.8732977808807	3.7	1.89	0.141257672486642	0.887666386716167	CASC9	NA	NA
chr8	75274416	0.40185620693392	0.249671737552253	13.7355417626482	4.1	1.85	1.15114706675792	0.249671737552253	CASC9	NA	NA
chr8	75274448	0.548978412469801	0.100282008420509	13.3800433991891	4.2	1.75	1.64348798898433	0.100282008420509	CASC9	NA	NA
chr8	75274492	0.408209664751054	0.241552871533008	13.6933230320789	4.3	1.64	1.17111421312786	0.241552871533008	CASC9	NA	NA
chr8	75274496	0.408209664751054	0.241552871533008	13.6933230320789	4.1	1.6	1.17111421312786	0.241552871533008	CASC9	NA	NA
chr8	75274508	0.50122778375374	0.139983000641586	21.1963414094514	3.1	1.29	1.47585433501088	0.139983000641586	CASC9	NA	NA
chr8	75274545	0.0494924457189947	0.892000080140325	27.9024267315514	4	1.7	0.135773829931037	0.892000080140325	CASC9	NA	NA
chr8	75274576	0.0613894658989175	0.866215492177096	22.5257300350782	4	1.41	0.168467521978161	0.866215492177096	CASC9	NA	NA
chr8	75274590	0.126556501787688	0.727549262635061	23.199132531197	4.2	1.48	0.348387401666905	0.727549262635061	CASC9	NA	NA
chr8	75274601	0.0492845672887197	0.892451494716323	16.8070478653938	4.3	1.64	0.135202848856012	0.892451494716323	CASC9	NA	NA
chr8	75274606	0.276671870186522	0.439019244935096	13.6125702119245	3.8	1.55	0.773850432098829	0.439019244935096	CASC9	NA	NA
chr8	75274644	0.360558731122531	0.306063312255929	9.32643238666856	4	1.56	1.02351732590559	0.306063312255929	CASC9	NA	NA
chr8	75274646	0.00310393849037308	0.993210199968632	12.9092368256818	4	1.63	0.00850985507833787	0.993210199968632	CASC9	NA	NA
chr8	75274650	0.0473949629552985	0.896556091492994	17.1599778446398	3.4	1.51	0.130013063179424	0.896556091492994	CASC9	NA	NA
chr8	75274707	0.264765597870643	0.459746700313408	21.7992714959865	3.5	1.43	0.739264007640691	0.459746700313408	CASC9	NA	NA
chr8	75274776	0.33832162876255	0.338972847562941	28.2309161728823	4	1.7	0.956196738210488	0.338972847562941	CASC9	NA	NA
chr8	75275040	0.0904834970522566	0.803679931816429	6.94722659592827	4.1	1.6	0.24858743119634	0.803679931816429	CASC9	NA	NA
chr8	75275837	0.254450312716956	0.478049263241633	20.9434715936743	3.3	1.64	0.709443561581504	0.478049263241633	CASC9	NA	NA
chr8	75276063	0.391204163702175	0.263619190668611	27.958236277313	2.8	1.48	1.11787779305799	0.263619190668611	CASC9	NA	NA
chr8	75276726	0.338800664457565	0.338245570861644	27.8576368991856	3.2	2.04	0.957637523479623	0.338245570861644	CASC9	NA	NA
chr8	75276758	0.079634919677708	0.826899152488043	40.0790609083939	2.8	1.93	0.218680227363996	0.826899152488043	CASC9	NA	NA
chr8	75277871	0.175309017670619	0.628081631544066	37.2709179824695	3.4	2.27	0.484428732008488	0.628081631544066	CASC9	NA	NA
chr8	75277898	0.528925363276664	0.115952462374074	11.3144463777205	2.9	1.85	1.57199175929412	0.115952462374075	CASC9	NA	NA
chr8	75278388	0.230460963348025	0.521799823262778	30.814010781226	3.1	1.85	0.640573497142386	0.521799823262778	CASC9	NA	NA
chr8	75278427	0.312907797494003	0.378687721206944	7.12337630288785	3.1	1.97	0.880316786810681	0.378687721206944	CASC9	NA	NA
chr8	75278439	0.401856206933921	0.249671737552254	4.57942962366692	3.3	1.64	1.15114706675792	0.249671737552254	CASC9	NA	NA
chr8	75278469	0.392326020208218	0.262130525004436	5.51895738153802	3.5	1.65	1.12136970732406	0.262130525004436	CASC9	NA	NA
chr8	75278520	0.258903406048337	0.47010941835559	9.65806627571479	3.7	1.83	0.722301032320361	0.47010941835559	CASC9	NA	NA
chr8	75278531	0.138187707522738	0.703420951614869	4.95302069041907	3.8	1.99	0.380706626047441	0.70342095161487	CASC9	NA	NA
chr8	75278533	0.33832162876255	0.338972847562942	14.1154580864412	3.7	1.83	0.956196738210488	0.338972847562942	CASC9	NA	NA
chr8	75278538	0.401856206933921	0.249671737552253	7.84848856317719	3.9	1.85	1.15114706675792	0.249671737552253	CASC9	NA	NA
chr8	75278548	0.226118242569368	0.529890291638932	10.1620913747821	3.7	1.77	0.628173494666019	0.529890291638932	CASC9	NA	NA
chr8	75278598	0.0865616691941356	0.812058793635994	28.5785597604944	3	1.49	0.23777089517599	0.812058793635994	CASC9	NA	NA
chr8	75278637	0.16585136604733	0.647015933210451	17.2572157129728	3.2	1.4	0.45791162703239	0.647015933210451	CASC9	NA	NA
chr8	75278652	0.0304465253756792	0.93345993064841	31.7830920684544	2.9	1.52	0.0834925126474566	0.93345993064841	CASC9	NA	NA
chr8	75278672	0.392326020208216	0.262130525004438	11.037914763076	3.2	2.1	1.12136970732406	0.262130525004437	CASC9	NA	NA
chr8	75278688	0.0281663961939333	0.938434866268477	12.4719885212235	3.5	1.35	0.0772371779172245	0.938434866268477	CASC9	NA	NA
chr8	75278695	0.346771384704357	0.326262095630405	30.3785670741887	3.5	1.51	0.981670718128943	0.326262095630405	CASC9	NA	NA
chr8	75278731	0.266297235768612	0.457056141818563	20.3845911035134	3.8	2.2	0.743703053364396	0.457056141818563	CASC9	NA	NA
chr8	75278737	0.408209664751058	0.241552871533008	27.3866460641577	3.2	1.62	1.17111421312786	0.241552871533008	CASC9	NA	NA
chr8	75278745	0.623380421761616	0.0541475810323132	16.0751291498809	3.5	1.72	1.92565408153952	0.0541475810323131	CASC9	NA	NA
chr8	75278786	0.495069218347115	0.145708582695984	9.62225386125098	3.7	1.7	1.45485798051195	0.145708582695985	CASC9	NA	NA
chr8	75278792	0.49374237917908	0.146960507674359	10.273345635438	3.4	1.35	1.45035156039629	0.146960507674359	CASC9	NA	NA
chr8	75278809	0.299530146038576	0.400466352999735	14.7613104085984	3.7	1.89	0.840788638771512	0.400466352999735	CASC9	NA	NA
chr8	75278813	0.122643318006312	0.735716790378495	22.7836119355528	3.3	1.95	0.33753081001006	0.735716790378495	CASC9	NA	NA
chr8	75279135	0.188358452775666	0.602275843771053	20.8492808367319	3.8	1.55	0.521130530827382	0.602275843771053	CASC9	NA	NA
chr8	75279363	0.22130853213373	0.538909539651235	15.1392348088918	2.8	1.55	0.614462812526118	0.538909539651235	CASC9	NA	NA
chr8	75279393	0.0596300629981785	0.870022062520303	7.35858510404981	3.8	1.87	0.163630462230936	0.870022062520303	CASC9	NA	NA
chr8	75279418	0.0825948252631573	0.820551338670635	15.9532709400404	3.6	1.78	0.226835910798633	0.820551338670635	CASC9	NA	NA
chr8	75279439	0.423759596119171	0.222316648130702	27.8134046820625	3.3	1.64	1.22039110389425	0.222316648130702	CASC9	NA	NA
chr8	75279565	0.0718022731265241	0.843739797498872	15.3732797655832	4	2.4	0.197112122051682	0.843739797498873	CASC9	NA	NA
chr8	75279574	0.258903406048338	0.470109418355591	4.83048199268424	3.7	2	0.722301032320358	0.470109418355591	CASC9	NA	NA
chr8	75279601	0.279533330603115	0.434102714279664	7.3897420736074	4.2	2.53	0.782190350995829	0.434102714279664	CASC9	NA	NA
chr8	75279606	0.40820966475105	0.241552871533008	5.47732921283154	4	2.31	1.17111421312786	0.241552871533008	CASC9	NA	NA
chr8	75279748	0.35829827599832	0.309328556233016	20.7440975007208	3.7	2.31	1.01663193516238	0.309328556233016	CASC9	NA	NA
chr8	75279855	0.539398200063625	0.107589865320844	26.7008809981273	3.7	2.11	1.60912109549266	0.107589865320844	CASC9	NA	NA
chr8	75279988	0.0882909089198364	0.808362160997198	19.0218685895578	2.9	1.66	0.242539490649088	0.808362160997198	CASC9	NA	NA
chr8	75280025	0.501999722026373	0.139275212103333	7.10473848302315	3.4	1.78	1.47849545731317	0.139275212103333	CASC9	NA	NA
chr8	75280034	0.385972562391078	0.270622500766499	9.22418009665521	3.7	1.89	1.10163013716315	0.270622500766499	CASC9	NA	NA
chr8	75280232	0.258903406048338	0.470109418355591	4.83048199268424	3.7	1.83	0.722301032320358	0.470109418355591	CASC9	NA	NA
chr8	75280255	0.320742681733902	0.366209392849317	15.1620598486568	3.4	1.35	0.903596509435065	0.366209392849317	CASC9	NA	NA
chr8	75280327	0.525775416699064	0.118544766847453	20.5646445672524	4.1	1.45	1.56091093509311	0.118544766847453	CASC9	NA	NA
chr8	75280493	0.82861363169458	0.00305246686721809	20.4622008678981	3.5	1.84	2.96240429536533	0.00305246686721805	CASC9	NA	NA
chr8	75280823	0.215474218403887	0.549931610906533	20.9505967697574	4.3	2.5	0.597862608734716	0.549931610906533	CASC9	NA	NA
chr8	75281145	0.451336434955966	0.190429874272246	19.5986880640429	4.2	1.75	1.3093084918972	0.190429874272246	CASC9	NA	NA
chr8	75281480	0.0497562252229579	0.891427314843624	7.29246442514296	4.3	1.77	0.136498367721577	0.891427314843624	CASC9	NA	NA
chr8	75281526	0.258903406048337	0.47010941835559	9.65806627571479	4.6	2.27	0.722301032320361	0.47010941835559	CASC9	NA	NA
chr8	75281610	0.285207146229232	0.42442968696406	11.0880557258793	4.7	2.21	0.798759830213453	0.42442968696406	CASC9	NA	NA
chr8	75281787	0.442400096426773	0.200450165729773	15.9311420631638	4.5	2.01	1.28027008241436	0.200450165729773	CASC9	NA	NA
chr8	75282001	0.747413415397511	0.0129580227818019	17.8295677326082	4.6	2.12	2.48492088843753	0.0129580227818018	CASC9	NA	NA
chr8	75282227	0.32635346112865	0.357400948811769	20.5971359422802	4.4	2.67	0.920328827819789	0.357400948811769	CASC9	NA	NA
chr8	75282459	0.13783715913961	0.704144787388471	33.3587505734686	3.6	2.32	0.37973142936555	0.704144787388471	CASC9	NA	NA
chr8	75282789	0.557716400388986	0.0938981386968823	19.47093797236	3.9	1.52	1.67518398530719	0.0938981386968822	CASC9	NA	NA
chr8	75282916	0.443568720649954	0.199122740975381	18.740855342117	3.7	1.06	1.28405491667041	0.199122740975381	CASC9	NA	NA
chr8	75283079	0.0611076325193786	0.866825090374044	12.3691370931025	3.9	1.6	0.167692635235653	0.866825090374044	CASC9	NA	NA
chr8	75283455	0.468090827866879	0.172451328616672	14.1457878120005	2.8	0.919	1.36436941584912	0.172451328616672	CASC9	NA	NA
chr8	75283571	0.0467019959192888	0.898061912596444	7.3636592087663	4.1	1.6	0.128110012395103	0.898061912596444	CASC9	NA	NA
chr8	75283949	0.287782672471056	0.420072271391268	15.1121838998514	4.3	1.83	0.806295869821018	0.420072271391268	CASC9	NA	NA
chr8	75284000	0.391138380361559	0.263706626853189	19.5534080935739	4.5	1.51	1.11767312047498	0.263706626853189	CASC9	NA	NA
chr8	75284073	0.619694499751318	0.0560111587423504	10.987280548922	4.5	1.35	1.9109488168474	0.0560111587423504	CASC9	NA	NA
chr8	75284129	0.463783245949667	0.176973064829823	13.5332833045077	4.5	1.65	1.35013381042276	0.176973064829822	CASC9	NA	NA
chr8	75284223	0.371800699444409	0.290096938602241	37.0116839040906	2.6	1.43	1.05790898475329	0.290096938602241	CASC9	NA	NA
chr8	75285319	0.402275340230214	0.249131523815527	29.5976428549236	3.9	1.45	1.15246139726328	0.249131523815527	CASC9	NA	NA
chr8	75285691	0.288711795505093	0.418505497340393	21.9961578203118	4.2	1.69	0.809016774937176	0.418505497340393	CASC9	NA	NA
chr8	75285875	0.770763836042607	0.00906490681595379	14.6913580107272	4.1	2.08	2.60959652538498	0.00906490681595384	CASC9	NA	NA
chr8	75285947	0.441921835787531	0.200994894873178	18.3637387443005	3.9	1.66	1.27872221225985	0.200994894873178	CASC9	NA	NA
chr8	75286263	0.408209664751053	0.241552871533008	9.12796913318377	4.2	1.4	1.17111421312786	0.241552871533008	CASC9	NA	NA
chr8	75286385	0.457143685933731	0.184079020462303	15.5358318047751	3.8	1.4	1.32829999784336	0.184079020462303	CASC9	NA	NA
chr8	75286445	0.694877116072298	0.0257244458508508	20.5119307611086	3.3	1.49	2.23034653806084	0.0257244458508508	CASC9	NA	NA
chr8	75286500	0.204709752921721	0.570495938563091	31.1690107622547	2.9	1.45	0.567321255355205	0.570495938563091	CASC9	NA	NA
chr8	75286574	0.401815045475153	0.249724824985503	28.9576357817475	2.3	0.823	1.15101801325139	0.249724824985503	CASC9	NA	NA
chr8	75286614	0.477027661537612	0.163291806917052	28.1380170180398	3.3	1.42	1.39408543495481	0.163291806917052	CASC9	NA	NA
chr8	75287157	0.211259549014312	0.557948447465474	24.2179419067867	3.3	1.77	0.585891473584956	0.557948447465474	CASC9	NA	NA
chr8	75287309	0.703021882286232	0.0233403381371548	18.4580731656635	4.5	1.72	2.26781740479972	0.0233403381371549	CASC9	NA	NA
chr8	75287321	0.96590836450519	5.6714037276596e-06	5.59585859086041	4.5	1.84	4.53828329283472	5.67140372775832e-06	CASC9	NA	NA
chr8	75287349	0.782565508511949	0.0074513885714519	15.9442789161359	4.1	1.91	2.67596743127281	0.007451388571452	CASC9	NA	NA
chr8	75287379	0.79778566610132	0.00568534992460494	10.8762271735206	4.6	1.58	2.76539732845538	0.00568534992460501	CASC9	NA	NA
chr8	75287455	0.656620933274717	0.0391709776266907	18.0010149273621	4.6	1.58	2.06238624694591	0.0391709776266906	CASC9	NA	NA
chr8	75287539	0.391281665044482	0.263516199906929	18.8483137922773	4.3	1.42	1.11811893622606	0.263516199906929	CASC9	NA	NA
chr8	75287561	0.350222498514994	0.321142850107317	12.0139262880634	4.9	1.52	0.992112088772075	0.321142850107317	CASC9	NA	NA
chr8	75287841	0.291445168941537	0.413912185981826	16.2551843337562	4	1.56	0.817028421671751	0.413912185981826	CASC9	NA	NA
chr8	75287914	0.796471708882354	0.00582464373046546	20.6415398304391	4	1.83	2.75749312962105	0.00582464373046543	CASC9	NA	NA
chr8	75288973	0.717980577273994	0.0193656498702061	23.8869559886284	3.1	1.52	2.33841655299407	0.0193656498702059	CASC9	NA	NA
chr8	75289337	0.489956431738842	0.150568582042186	20.7380505244686	4	1.7	1.43752602992465	0.150568582042186	CASC9	NA	NA
chr8	75289449	0.538453793519148	0.108327892325725	9.6648448374003	4.3	1.34	1.60575435937046	0.108327892325725	CASC9	NA	NA
chr8	75290408	0.38302137968858	0.274617442340121	35.0796065021318	3.7	1.83	1.09249077661114	0.274617442340121	CASC9	NA	NA
chr8	75290467	0.53871323254999	0.108124831602041	12.8501610886965	4.6	2.17	1.60667886789093	0.108124831602041	CASC9	NA	NA
chr8	75290715	0.391655235670757	0.263020075986808	28.1782384337588	3.8	1.69	1.11928147576445	0.263020075986808	CASC9	NA	NA
chr8	75291642	0.224835157409352	0.532290351272089	19.8907199611439	3.6	1.26	0.624513585273235	0.532290351272089	CASC9	NA	NA
chr8	75292514	0.33832162876255	0.338972847562943	7.05772904322059	4.1	1.66	0.956196738210486	0.338972847562943	CASC9	NA	NA
chr8	75292591	0.451500513826894	0.19024869763503	27.1444376048808	4.1	1.79	1.30984375510726	0.19024869763503	CASC9	NA	NA
chr8	75292663	0.0718119159533048	0.843719028429195	28.1029304361892	4	1.7	0.19713866291104	0.843719028429195	CASC9	NA	NA
chr8	75292815	0.409236915090515	0.240254276520675	26.121238715662	4	1.33	1.17435146656553	0.240254276520675	CASC9	NA	NA
chr8	75293052	0.339305317193727	0.337480267016022	20.7253474271871	3.8	1.03	0.959155792824773	0.337480267016022	CASC9	NA	NA
chr8	75293107	0.133381335025724	0.713363943458765	24.514138953009	4	2	0.367341980754774	0.713363943458765	CASC9	NA	NA
chr8	75293157	0.709664047555074	0.0215122107317733	12.6464045673538	3.8	1.62	2.29887196594231	0.0215122107317733	CASC9	NA	NA
chr8	75293168	0.301060135722234	0.397945735865404	19.4811573361069	3.3	1.42	0.845295745538115	0.397945735865404	CASC9	NA	NA
chr8	75293293	0.544006735451644	0.104033900913309	15.4491168593716	3.6	1.35	1.62560410727354	0.104033900913309	CASC9	NA	NA
chr8	75293300	0.614080193506223	0.0589304067106684	16.0561677761581	3.7	1.77	1.88871217222642	0.0589304067106684	CASC9	NA	NA
chr8	75293406	0.227136116962651	0.527989446994878	4.17495077256746	4	1.7	0.631078119480088	0.527989446994878	CASC9	NA	NA
chr8	75293410	0.227136116962651	0.527989446994881	3.6519863300975	4.4	1.9	0.631078119480082	0.527989446994881	CASC9	NA	NA
chr8	75293450	0.672372926504545	0.0331685575831021	12.824697568491	4.3	2.11	2.13003701476906	0.0331685575831022	CASC9	NA	NA
chr8	75293455	0.547989089711495	0.101021658452919	6.16632228555073	4.1	2.08	1.63992068940703	0.101021658452919	CASC9	NA	NA
chr8	75293480	0.345043215700984	0.32884136949434	14.9432147238094	3.9	1.97	0.976450291923124	0.32884136949434	CASC9	NA	NA
chr8	75293540	0.385972562391078	0.270622500766498	13.8376539103739	4	1.83	1.10163013716315	0.270622500766498	CASC9	NA	NA
chr8	75293552	0.283596227318988	0.427165787612471	10.3281406294962	4	1.89	0.794050921254847	0.427165787612471	CASC9	NA	NA
chr8	75293576	0.256902263118624	0.473670233619685	15.2010494553633	4.2	1.93	0.716520144072105	0.473670233619685	CASC9	NA	NA
chr8	75293600	0.421130433662176	0.225505628436573	27.1362509271146	3.9	1.73	1.21201763952438	0.225505628436573	CASC9	NA	NA
chr8	75293608	0.0618386327730903	0.865244087427164	12.3146603482125	3.6	1.65	0.169702526001384	0.865244087427164	CASC9	NA	NA
chr8	75293615	0.22713611696265	0.527989446994876	4.87028896981803	3.6	1.43	0.63107811948009	0.527989446994876	CASC9	NA	NA
chr8	75293632	0.651086275637204	0.0414425208289249	6.21856271940181	4.2	1.62	2.03907522078633	0.0414425208289249	CASC9	NA	NA
chr8	75293640	0.138187707522736	0.70342095161487	5.94243634123463	4.1	1.6	0.380706626047441	0.70342095161487	CASC9	NA	NA
chr8	75293653	0.0623360500959423	0.864168522006871	16.9549770723094	3.7	1.64	0.171070257716468	0.864168522006871	CASC9	NA	NA
chr8	75293660	0.322342145009147	0.3636874595574	28.2230817918681	4.1	1.91	0.908361121478833	0.3636874595574	CASC9	NA	NA
chr8	75293669	0.555133376772353	0.0957574978382409	6.65409075498469	4.4	1.71	1.6657787112541	0.0957574978382409	CASC9	NA	NA
chr8	75293677	0.401856206933921	0.249671737552254	4.57942962366692	4.5	1.78	1.15114706675792	0.249671737552254	CASC9	NA	NA
chr8	75293685	0.138187707522735	0.703420951614871	7.42804542654329	3.2	1.4	0.380706626047439	0.703420951614871	CASC9	NA	NA
chr8	75294056	0.0510231903308707	0.888676887636116	18.9320402869853	4.2	2.15	0.139978613911942	0.888676887636116	CASC9	NA	NA
chr8	75294297	0.26224685008618	0.464186584315836	30.9140854318275	3.8	1.55	0.731970482512195	0.464186584315836	CASC9	NA	NA
chr8	75294593	0.406524392992442	0.243691805984823	26.1100574241707	3.5	1.72	1.16580868252188	0.243691805984823	CASC9	NA	NA
chr8	75295325	0.466123415167056	0.174507923825011	25.3603798606777	3.7	1.89	1.35786059260336	0.174507923825011	CASC9	NA	NA
chr8	75295383	0.131571401951967	0.717118352856569	28.1588631634465	3.9	1.73	0.362312721273108	0.717118352856569	CASC9	NA	NA
chr8	75295481	0.210272549032948	0.559832370244398	10.1057629267373	4.2	2.04	0.583090512463891	0.559832370244398	CASC9	NA	NA
chr8	75295543	0.800535684328858	0.00540152303712718	19.9762695359863	3.1	1.1	2.78205893437598	0.00540152303712715	CASC9	NA	NA
chr8	75295579	0.683886892572925	0.0291988757305396	25.5035498956569	4	2.05	2.1807910382135	0.0291988757305397	CASC9	NA	NA
chr8	75295653	0.566541530229144	0.0877198392355765	14.6792671873296	3.8	1.55	1.70755018021119	0.0877198392355765	CASC9	NA	NA
chr8	75295655	0.536409712295906	0.109936172100209	17.2134273795408	3.8	1.48	1.59848009386231	0.109936172100209	CASC9	NA	NA
chr8	75295781	0.930620421429816	9.31709249877002e-05	4.77617573373724	4.5	1.78	3.90772069169041	9.31709249876178e-05	CASC9	NA	NA
chr8	75295785	0.713238218928467	0.0205705731813764	9.79066906367151	4.1	1.37	2.31577470228524	0.0205705731813763	CASC9	NA	NA
chr8	75296023	0.273721964829022	0.444114281614945	20.423923190021	4	1.63	0.765264125538662	0.444114281614945	CASC9	NA	NA
chr8	75296278	0.276344218289595	0.439583834085247	25.3877406466367	3.7	1.49	0.772896165776452	0.439583834085247	CASC9	NA	NA
chr8	75296721	0.0284047129589715	0.937914798628013	31.7085656352004	3.3	1.77	0.0778909497056996	0.937914798628013	CASC9	NA	NA
chr8	75297324	0.27502502808186	0.441860338101297	28.9430884365813	3.2	1.48	0.769055543417795	0.441860338101297	CASC9	NA	NA
chr8	75297723	0.376752889230358	0.283208612685334	18.1249822030669	3.5	2.01	1.07313931705149	0.283208612685334	CASC9	NA	NA
chr8	75298475	0.533825226422276	0.111991009022212	16.2415194723378	3.9	1.97	1.58930739939687	0.111991009022212	CASC9	NA	NA
chr8	75298555	0.114944216084191	0.751855350039232	18.5804252200732	4.4	2.12	0.316193883501673	0.751855350039232	CASC9	NA	NA
chr8	75299016	0.432209508481749	0.212242853590913	30.9935271069828	2.7	1.25	1.24742186462711	0.212242853590913	CASC9	NA	NA
chr8	75300808	0.551063340768778	0.0987345128246644	7.12599517277268	3	1.63	1.65101989366701	0.0987345128246644	CASC9	NA	NA
chr8	75300821	0.258903406048337	0.470109418355591	7.24427413419951	3.8	1.93	0.722301032320359	0.470109418355591	CASC9	NA	NA
chr8	75300829	0.138187707522738	0.703420951614869	4.95302069041907	3.5	1.72	0.380706626047441	0.70342095161487	CASC9	NA	NA
chr8	75300959	0.263667169352109	0.461680601792526	14.9748318634036	4.2	2.57	0.736082319724118	0.461680601792526	CASC9	NA	NA
chr8	75300963	0.33832162876255	0.338972847562944	4.03419792110489	4.5	2.76	0.956196738210482	0.338972847562945	CASC9	NA	NA
chr8	75300965	0.33832162876255	0.338972847562944	4.03419792110489	4.4	2.63	0.956196738210482	0.338972847562945	CASC9	NA	NA
chr8	75300975	0.425513631762565	0.220203522113777	7.72794056319006	4.2	2.3	1.22598711970715	0.220203522113777	CASC9	NA	NA
chr8	75301019	0.721899319185113	0.0184075748746515	20.0128491373245	4.4	2.63	2.35731600655317	0.0184075748746515	CASC9	NA	NA
chr8	75301092	0.33832162876255	0.338972847562944	4.03419792110489	4.4	2.32	0.956196738210482	0.338972847562945	CASC9	NA	NA
chr8	75301358	0.252245139319906	0.482002568093129	10.0949439906803	4.2	1.99	0.703085339227505	0.482002568093129	CASC9	NA	NA
chr8	75301728	0.734169461023513	0.0156206910345224	23.3824787002047	3.7	1.25	2.41765939054948	0.0156206910345225	CASC9	NA	NA
chr8	75301752	0.0777063423270562	0.83104006482348	22.9867317162162	3.7	0.675	0.213367837516757	0.83104006482348	CASC9	NA	NA
chr8	75301820	0.385972562391078	0.270622500766499	6.91882695518693	3.4	1.35	1.10163013716315	0.270622500766499	CASC9	NA	NA
chr8	75302025	0.243214286106693	0.498338847629968	30.2446410464305	3.3	1.49	0.677105770969592	0.498338847629968	CASC9	NA	NA
chr8	75302373	0.227136116962651	0.527989446994874	9.73765635057197	3.3	1.7	0.631078119480092	0.527989446994874	HIGD1AP6,CASC9	NA	NA
chr8	75302637	0.468090827866879	0.172451328616672	14.1457878120005	2.9	1.29	1.36436941584912	0.172451328616672	CASC9	NA	NA
chr8	75302653	0.414411662939873	0.233772413938607	30.1982740660564	2.9	1.52	1.19069736192652	0.233772413938607	CASC9	NA	NA
chr8	75302825	0.110176009077953	0.761894295222566	14.0792909917787	3.3	1.83	0.302994182256546	0.761894295222566	CASC9	NA	NA
chr8	75303513	0.164133600363547	0.65047494638766	27.2657634478612	3.1	1.6	0.453102484527653	0.65047494638766	CASC9	NA	NA
chr8	75303536	0.29985468735248	0.399931041853301	10.8036482126695	3.3	2	0.841744396253054	0.399931041853301	CASC9	NA	NA
chr8	75303941	0.0677179020993642	0.852544517368427	31.5954706968525	2.9	1.79	0.185872794342221	0.852544517368427	CASC9	NA	NA
chr8	75304285	0.0899826250722321	0.804749043970279	37.8874671306331	2.9	1.85	0.247205687401896	0.804749043970279	CASC9	NA	NA
chr8	75304337	0.22713611696265	0.527989446994876	4.87028896981803	3.2	1.87	0.63107811948009	0.527989446994876	CASC9	NA	NA
chr8	75304341	0.408209664751053	0.241552871533008	9.12796913318377	3	1.76	1.17111421312786	0.241552871533008	CASC9	NA	NA
chr8	75304523	0.391782255539118	0.26285150320683	29.0947875786142	2.4	1.07	1.11967682745383	0.26285150320683	CASC9	NA	NA
chr8	75304834	0.4096827831482	0.23969185641812	27.8686292041858	3	1.76	1.17575734391234	0.23969185641812	CASC9	NA	NA
chr8	75304980	0.128077319344277	0.724381645472524	16.8595828096279	3.2	1.62	0.352608925272065	0.724381645472524	CASC9	NA	NA
chr8	75305362	0.357031944574552	0.311165762306098	36.9477769204498	2.5	1.51	1.01277893974685	0.311165762306098	CASC9	NA	NA
chr8	75306867	0.33832162876255	0.338972847562942	9.40936436042168	2.4	1.35	0.956196738210488	0.338972847562942	CASC9	NA	NA
chr8	75307318	0.4586254925891	0.18247878343076	29.1526059758883	2.7	1.64	1.33316158312755	0.18247878343076	CASC9	NA	NA
chr8	75307535	0.435841795328054	0.207994808897365	32.2285385173911	2.5	1.51	1.25909835402095	0.207994808897365	CASC9	NA	NA
chr8	75307724	0.571446747598819	0.0844014804123562	21.5914355713244	2.5	1.51	1.7256995424396	0.0844014804123565	CASC9	NA	NA
chr8	75307900	0.0502376912115641	0.890381986417549	14.7230273147005	3.2	1.99	0.137820874386451	0.890381986417549	CASC9	NA	NA
chr8	75308056	0.295004359160962	0.407967015233854	17.5166721747732	2.9	1.66	0.827476537377857	0.407967015233854	CASC9	NA	NA
chr8	75308059	0.227136116962651	0.527989446994874	14.60794532039	2.4	1.07	0.631078119480092	0.527989446994874	CASC9	NA	NA
chr8	75309268	0.434787730447351	0.209222463376906	15.3790889437822	2.5	1.35	1.25570632992873	0.209222463376906	CASC9	NA	NA
chr8	75309548	0.404794300716013	0.245898610238452	30.3492171064002	2.7	1.42	1.1603689811581	0.245898610238451	CASC9	NA	NA
chr8	75309651	0.0187001581911845	0.959107705825206	26.2842262274252	3.3	1.64	0.051273347437103	0.959107705825206	CASC9	NA	NA
chr8	75309903	0.234995891014031	0.513405877411174	20.2334065538946	2.8	1.32	0.65354362077764	0.513405877411174	CASC9	NA	NA
chr8	75310118	0.482974478991422	0.157362183780649	14.0169900831013	2.1	1.37	1.41399904194569	0.157362183780649	CASC9	NA	NA
chr8	75310430	0.349485598229829	0.322232406679001	19.5562915327552	2.8	2.04	0.989880755895536	0.322232406679001	CASC9	NA	NA
chr8	75310489	0.46313889067818	0.177655436038558	31.1256678853593	1.9	0.994	1.34800916132021	0.177655436038558	CASC9	NA	NA
chr8	75310678	0.422774094425278	0.223508958096219	20.0747747485668	2.3	1.25	1.21725040378088	0.223508958096219	CASC9	NA	NA
chr8	75310732	0.182087703151079	0.614629064049176	29.8714784682263	2	1.15	0.503476833499673	0.614629064049176	CASC9	NA	NA
chr8	75311373	0.0260116707743102	0.943137953852094	45.4158946088041	2.6	1.78	0.0713264386001423	0.943137953852094	CASC9	NA	NA
chr8	75311821	0.043638939009486	0.904721403554846	21.3126150936443	2.1	1.29	0.119699238572072	0.904721403554846	CASC9	NA	NA
chr8	75311895	0.700658674618475	0.0240157313792452	20.0407188348848	2.3	0.949	2.25687748333389	0.0240157313792451	CASC9	NA	NA
chr8	75312139	0.0113290019913142	0.975220988601327	41.8980747381349	2.4	1.17	0.0310608790484913	0.975220988601327	CASC9	NA	NA
chr8	75313065	0.751682531219227	0.0121723243949704	12.1758721169871	2.7	1.77	2.50710878215499	0.0121723243949705	CASC9	NA	NA
chr8	75313371	0.0768349440986049	0.832912307508361	13.6858284426009	2.5	1.58	0.210967915617706	0.832912307508361	CASC9	NA	NA
chr8	75314023	0.229285940600485	0.52398386924777	29.1084936870612	2.3	1.34	0.637216442031105	0.523983869247771	CASC9	NA	NA
chr8	75314041	0.521671971915236	0.121975552117874	13.6570019821429	2.6	1.51	1.54653442778439	0.121975552117874	CASC9	NA	NA
chr8	75314058	0.138574985674115	0.702621523103644	31.4153935902262	2.5	1.27	0.381784086928815	0.702621523103644	CASC9	NA	NA
chr8	75314146	0.100066960619912	0.783282283272706	19.8996141007035	2	0.816	0.275044196564718	0.783282283272706	CASC9	NA	NA
chr8	75314427	0.0314008984452589	0.931378223532224	44.2314258840556	1.9	1.1	0.0861109444472729	0.931378223532224	CASC9	NA	NA
chr8	75314475	0.321846636642196	0.364467817954765	37.4171811767014	2.4	1.35	0.906884614685802	0.364467817954765	CASC9	NA	NA
chr8	75315934	0.073879636319284	0.839267519581015	20.1005623299646	2.6	0.966	0.202830497789697	0.839267519581015	CASC9	NA	NA
chr8	75316010	0.468090827866879	0.172451328616672	14.1457878120005	2.9	1.37	1.36436941584912	0.172451328616672	CASC9	NA	NA
chr8	75316359	0.258903406048337	0.47010941835559	9.65806627571479	2.8	1.14	0.722301032320361	0.47010941835559	CASC9	NA	NA
chr8	75316439	0.490907411333398	0.149657279949846	21.3123792334983	3	1.05	1.44074307799732	0.149657279949846	CASC9	NA	NA
chr8	75316504	0.234502342718766	0.514316682372098	35.4599423754966	2.9	0.876	0.652130976712805	0.514316682372098	CASC9	NA	NA
chr8	75316580	0.115522034334045	0.750641058897916	17.3824103813066	2.6	0.966	0.317794188991059	0.750641058897916	CASC9	NA	NA
chr8	75317265	0.143656038681547	0.692157654813425	30.996017306992	2.3	1.34	0.39592866359727	0.692157654813425	CASC9	NA	NA
chr8	75317618	0.109780299416159	0.762728879105741	34.1518636984209	1.9	0.738	0.30189923479485	0.762728879105741	CASC9	NA	NA
chr8	75317723	0.0513485963796627	0.887970642218027	15.9866929404668	2.2	1.03	0.14087253173534	0.887970642218027	CASC9	NA	NA
chr8	75317801	0.159779744837295	0.659269006095339	38.8911378490971	2.7	1.25	0.440922635423045	0.659269006095339	CASC9	NA	NA
chr8	75318020	0.23671903172498	0.510231220288975	22.2614400660208	3	1.56	0.658477702386377	0.510231220288975	CASC9	NA	NA
chr8	75318442	0.178960539233661	0.620822488984648	33.4450031446576	2.1	0.994	0.494685003441688	0.620822488984648	CASC9	NA	NA
chr8	75319498	0.165078473384599	0.648571535581448	43.36629205262	2.2	1.48	0.455747534786596	0.648571535581448	CASC9	NA	NA
chr8	75319740	0.203191032859317	0.573420574089456	32.0520823238051	2.2	1.48	0.563021014862963	0.573420574089456	CASC9	NA	NA
chr8	75319825	0.305010919214873	0.391472359260782	18.0267505338423	2.5	1.43	0.856950287426133	0.391472359260782	CASC9	NA	NA
chr8	75319984	0.167302488378199	0.644098582877247	23.9400878504133	2.4	0.843	0.461975928220562	0.644098582877247	CASC9	NA	NA
chr8	75320274	0.0267702409720684	0.941482046539505	23.5765002867856	2.9	1.29	0.0734072524601049	0.941482046539505	CASC9	NA	NA
chr8	75320728	0.462137367417064	0.178719138903505	14.1958601357733	2.8	1.03	1.34470927293796	0.178719138903505	CASC9	NA	NA
chr8	75320730	0.462137367417064	0.178719138903505	14.1958601357733	2.5	1.27	1.34470927293796	0.178719138903505	CASC9	NA	NA
chr8	75320849	0.0676652814930291	0.852658049862972	35.7948713810675	2.2	1.32	0.185728025056666	0.852658049862972	CASC9	NA	NA
chr8	75321582	0.368390031722266	0.294892768173017	30.2939188744916	2.9	1.2	1.04744851012515	0.294892768173016	CASC9	NA	NA
chr8	75322001	0.524985703515846	0.119200290985601	27.9778439135846	2.4	0.699	1.55813904387308	0.119200290985601	CASC9	NA	NA
chr8	75322089	0.414421235976187	0.233760515327531	26.9642675955162	2.7	0.823	1.19072766081937	0.233760515327531	CASC9	NA	NA
chr8	75322325	0.119683966663337	0.741909414883054	23.9217804912951	2.3	0.949	0.329325840096365	0.741909414883054	CASC9	NA	NA
chr8	75322593	0.270981254612059	0.448871978083216	34.446246203028	1.8	0.789	0.757296949477673	0.448871978083216	CASC9	NA	NA
chr8	75322666	0.456805215567014	0.18444569885038	30.1034273665853	2.2	1.03	1.32719042530004	0.18444569885038	CASC9	NA	NA
chr8	75323175	0.0619462137170801	0.865011448220484	16.6329946862188	2.7	0.823	0.169998332264811	0.865011448220484	CASC9	NA	NA
chr8	75323566	0.36333012273869	0.302084996412874	11.0064161176087	2.9	0.876	1.03197250840719	0.302084996412874	CASC9	NA	NA
chr8	75323731	0.532246814090368	0.113257715441599	33.9814164620647	2.5	0.972	1.58371884035561	0.113257715441599	CASC9	NA	NA
chr8	75323815	0.714105717273526	0.0203463957318131	23.8041185818758	2.6	0.843	2.31989800130927	0.0203463957318131	CASC9	NA	NA
chr8	75323945	0.441538234770934	0.201432429509335	32.76307097417	2.2	0.632	1.27748115473261	0.201432429509335	CASC9	NA	NA
chr8	75324089	0.444717931420685	0.197822370464421	20.5221979406663	2	0.667	1.28778053340599	0.197822370464421	CASC9	NA	NA
chr8	75324272	0.227136116962651	0.527989446994874	14.60794532039	2.2	0.919	0.631078119480092	0.527989446994874	CASC9	NA	NA
chr8	75324321	0.0767380156074847	0.833120610142745	34.0562714903448	1.8	0.789	0.210700979616746	0.833120610142745	CASC9	NA	NA
chr8	75324356	0.385972562391078	0.270622500766498	13.8376539103739	1.9	0.876	1.10163013716315	0.270622500766498	CASC9	NA	NA
chr8	75324372	0.385972562391078	0.270622500766498	13.8376539103739	2.3	0.823	1.10163013716315	0.270622500766498	CASC9	NA	NA
chr8	75324383	0.0547985736728125	0.880487433312725	19.9699485860472	2.2	0.789	0.150351335589257	0.880487433312725	CASC9	NA	NA
chr8	75324390	0.258903406048337	0.47010941835559	9.65806627571479	2.1	0.738	0.722301032320361	0.47010941835559	CASC9	NA	NA
chr8	75324400	0.258903406048337	0.47010941835559	9.65806627571479	2.2	0.632	0.722301032320361	0.47010941835559	CASC9	NA	NA
chr8	75324424	0.408209664751054	0.241552871533008	13.6933230320789	2.3	0.823	1.17111421312786	0.241552871533008	CASC9	NA	NA
chr8	75324504	0.104929740428034	0.772976766052357	15.9194416776551	2.1	0.876	0.288483360128441	0.772976766052357	CASC9	NA	NA
chr8	75324583	0.134697042677118	0.710638192406921	15.8619286686817	2.4	1.17	0.37099911294539	0.710638192406921	CASC9	NA	NA
chr8	75324638	0.312907797494004	0.378687721206944	14.2467526057757	2.3	1.06	0.88031678681068	0.378687721206944	CASC9	NA	NA
chr8	75324644	0.312907797494004	0.378687721206944	14.2467526057757	2.4	0.966	0.88031678681068	0.378687721206944	CASC9	NA	NA
chr8	75324661	0.0643287603985184	0.859861714748486	19.958575205516	2.2	0.919	0.176550199174871	0.859861714748486	CASC9	NA	NA
chr8	75324665	0.364929345545573	0.299801872461588	30.878944768817	2	0.816	1.03685835994655	0.299801872461589	CASC9	NA	NA
chr8	75324711	0.0278322930449139	0.939163999353583	27.1210618676745	2.1	0.568	0.0763206475854544	0.939163999353583	CASC9	NA	NA
chr8	75324932	0.447918776108165	0.194226659857401	11.9197979419821	2.2	0.919	1.29817659192953	0.194226659857401	CASC9	NA	NA
chr8	75324934	0.447918776108165	0.194226659857401	11.9197979419821	2.5	0.527	1.29817659192953	0.194226659857401	CASC9	NA	NA
chr8	75324987	0.377032325259132	0.282822584180104	34.5519813391252	2.1	0.738	1.07400021725055	0.282822584180104	CASC9	NA	NA
chr8	75325195	0.0905367738942047	0.803566229517718	9.95893113026107	2.5	1.08	0.248734410398981	0.803566229517718	CASC9	NA	NA
chr8	75325270	0.0372223845270336	0.918688753482207	16.1829123174766	2.3	1.34	0.102085571463373	0.918688753482207	CASC9	NA	NA
chr8	75325417	0.479031718659123	0.161278800596639	16.1751128711025	2.7	0.949	1.40078357885677	0.161278800596639	CASC9	NA	NA
chr8	75325707	0.211859894230404	0.556803751978065	30.531829554933	2.9	1.52	0.587595619538934	0.556803751978065	CASC9	NA	NA
chr8	75325751	0.685918729413429	0.0285337600559538	9.39381488238667	2.9	1.2	2.18986870691059	0.0285337600559539	CASC9	NA	NA
chr8	75325773	0.199208373585011	0.581116839287518	15.2130260552712	3.1	1.45	0.551754099186899	0.581116839287518	CASC9	NA	NA
chr8	75325840	0.105526887129667	0.771713421629075	23.4968634492554	2.8	1.4	0.290134397464853	0.771713421629075	CASC9	NA	NA
chr8	75325877	0.109549278150283	0.763216223617633	9.01459450573168	3.3	1.49	0.301260021755446	0.763216223617633	CASC9	NA	NA
chr8	75325886	0.0349401774436224	0.923661602480863	9.06364098384403	3	1.49	0.0958224303580484	0.923661602480863	CASC9	NA	NA
chr8	75326084	0.312907797494003	0.378687721206944	7.12337630288785	2.4	1.26	0.880316786810681	0.378687721206944	CASC9	NA	NA
chr8	75326107	0.258903406048337	0.47010941835559	9.65806627571479	2.1	1.2	0.722301032320361	0.47010941835559	CASC9	NA	NA
chr8	75326117	0.227136116962651	0.527989446994874	14.60794532039	2.5	0.972	0.631078119480092	0.527989446994874	CASC9	NA	NA
chr8	75326191	0.283594932466905	0.427167990171874	29.5137993109385	2.8	1.03	0.79404713768362	0.427167990171875	CASC9	NA	NA
chr8	75326345	0.505536206395081	0.136060683163242	22.2898815467844	2.8	0.919	1.49062231145269	0.136060683163242	CASC9	NA	NA
chr8	75326675	0.0188591496435543	0.958760279870568	22.1224066292742	2.6	1.17	0.0517093589297974	0.958760279870568	CASC9	NA	NA
chr8	75326998	0.231114878623783	0.520585994375333	19.875871555428	2.7	0.949	0.64244237352834	0.520585994375333	CASC9	NA	NA
chr8	75327146	0.660601151090121	0.0375903002484388	17.292682947076	2.5	0.972	2.07929439219005	0.0375903002484388	CASC9	NA	NA
chr8	75327320	0.162535199902419	0.653699004451374	19.8876296462657	2.3	0.949	0.448629423779301	0.653699004451374	CASC9	NA	NA
chr8	75327399	0.441589963905659	0.201373395111024	28.530120490424	2.5	0.85	1.27764848969822	0.201373395111024	CASC9	NA	NA
chr8	75327492	0.659965430755115	0.037839823858172	15.0259193423659	2.7	1.16	2.07658559172715	0.0378398238581721	CASC9	NA	NA
chr8	75327627	0.070880710309088	0.845725091433057	20.5129299349796	2.8	1.14	0.194575746751678	0.845725091433057	CASC9	NA	NA
chr8	75327841	0.0806562900041244	0.824707683351027	27.2103439426341	2.9	1.37	0.22149415997525	0.824707683351027	CASC9	NA	NA
chr8	75327922	0.360558731122531	0.306063312255929	13.9910476847713	2.7	1.25	1.02351732590559	0.306063312255929	CASC9	NA	NA
chr8	75328299	0.0141202445630042	0.96911812277851	31.1884757552524	2.4	1.07	0.0387143619941174	0.96911812277851	CASC9	NA	NA
chr8	75328625	0.114334877937584	0.753136411866897	21.1930418061614	3	1.05	0.31450645864804	0.753136411866897	CASC9	NA	NA
chr8	75330044	0.258903406048337	0.47010941835559	9.65806627571479	2.1	0.876	0.722301032320361	0.47010941835559	CASC9	NA	NA
chr8	75330059	0.401856206933921	0.249671737552253	9.1561121389813	2.3	0.949	1.15114706675792	0.249671737552253	CASC9	NA	NA
chr8	75330153	0.312907797494003	0.378687721206944	9.49688528701009	2.8	1.23	0.88031678681068	0.378687721206944	CASC9	NA	NA
chr8	75330307	0.323397507523826	0.362028187931884	28.9084054621972	2.8	1.14	0.911507210948065	0.362028187931884	CASC9	NA	NA
chr8	75330419	0.615124138324809	0.0583801690939416	12.4412198484751	3.4	1.17	1.89283234184312	0.0583801690939416	CASC9	NA	NA
chr8	75330436	0.43568033696604	0.208182586708064	27.4984557455241	2.5	0.85	1.25857858324598	0.208182586708064	CASC9	NA	NA
chr8	75330777	0.409195912727972	0.240306034258223	18.9340305750312	2.9	1.66	1.17422220473034	0.240306034258222	CASC9	NA	NA
chr8	75330879	0.0429506333399287	0.906218621041435	33.4030785929235	3.4	1.26	0.11780947604421	0.906218621041435	CASC9	NA	NA
chr8	75331450	0.227767923636197	0.526810967057546	8.83079927448031	3.4	1.51	0.632881595858495	0.526810967057546	CASC9	NA	NA
chr8	75331755	0.153361778262683	0.672300793088008	29.9072585558304	2.5	1.27	0.422992417757134	0.672300793088008	CASC9	NA	NA
chr8	75331903	0.29516169247646	0.407705151417154	13.5344170847051	2.4	1.07	0.827938815145537	0.407705151417154	CASC9	NA	NA
chr8	75331909	0.258903406048338	0.470109418355591	5.79541930735961	3.1	1.29	0.722301032320358	0.470109418355591	CASC9	NA	NA
chr8	75333325	0.453181619810962	0.188398238287684	14.2697930578814	3	1.49	1.31533232666579	0.188398238287684	CASC9	NA	NA
chr8	75333344	0.462624639496396	0.178201144556706	15.2094577205269	2.9	0.994	1.34631439750384	0.178201144556706	CASC9	NA	NA
chr8	75334089	0.475578837157303	0.164756444665642	18.091242528371	2.7	1.25	1.38925097909357	0.164756444665642	CASC9	NA	NA
chr8	75334139	0.494359649595093	0.146377277467036	14.774251814387	3.1	1.37	1.45244728210763	0.146377277467036	CASC9	NA	NA
chr8	75334212	0.227136116962651	0.527989446994876	5.843178128156	2.8	1.14	0.63107811948009	0.527989446994876	CASC9	NA	NA
chr8	75334513	0.105399418823306	0.771983057577443	29.9295135948368	2.8	1.14	0.289781949872009	0.771983057577443	CASC9	NA	NA
chr8	75334965	0.357120017464829	0.311037800089484	19.4436792220451	3.2	1.69	1.0130468153322	0.311037800089483	CASC9	NA	NA
chr8	75335353	0.366071871325281	0.298176386095834	32.8606580072891	2.9	1.66	1.04035201595168	0.298176386095834	CASC9	NA	NA
chr8	75335702	0.427415760948915	0.217925008810197	35.1432450645341	2.7	1.42	1.23206445258898	0.217925008810197	CASC9	NA	NA
chr8	75336513	0.104599848706063	0.773674902649047	34.7122533835239	2.4	1.35	0.287571318130533	0.773674902649047	CASC9	NA	NA
chr8	75336530	0.142247728495608	0.695053301952662	10.9620386011929	2.9	1.45	0.392006647728491	0.695053301952662	CASC9	NA	NA
chr8	75336761	0.469459376629623	0.171029296051848	8.0076681534873	3.6	1.35	1.36890396545362	0.171029296051848	CASC9	NA	NA
chr8	75336796	0.334649679061861	0.344574134662619	14.6797501569869	3.6	1.58	0.945165999723403	0.344574134662619	CASC9	NA	NA
chr8	75337621	0.209579789147754	0.561156133708834	20.3362425167775	3.6	1.96	0.58112511400763	0.561156133708834	CASC9	NA	NA
chr8	75338638	0.186789821613018	0.60535762693116	15.7260715183841	3.2	1.93	0.516711414223957	0.60535762693116	CASC9	NA	NA
chr8	75341574	0.214887970330794	0.551044010547262	29.0318018697006	3.2	1.14	0.596196429584894	0.551044010547262	CASC9	NA	NA
chr8	75341634	0.0585404540079574	0.872380705454132	22.5672484393428	3.4	1.51	0.160635230287404	0.872380705454132	CASC9	NA	NA
chr8	75341742	0.655143170937268	0.0397690636669683	15.9398870797837	3.9	1.37	2.05613958453602	0.0397690636669683	CASC9	NA	NA
chr8	75342268	0.318022599314356	0.370518139902993	30.1883393088445	3.5	1.35	0.895503230043549	0.370518139902993	CASC9	NA	NA
chr8	75342438	0.634572628422127	0.0487419196365822	8.80785337916847	3.6	1.51	1.97084227394689	0.0487419196365821	CASC9	NA	NA
chr8	75342486	0.401856206933921	0.249671737552254	5.49421670505929	3.7	1.7	1.15114706675792	0.249671737552254	CASC9	NA	NA
chr8	75345785	0.401856206933919	0.249671737552255	3.92561783576486	3.3	1.7	1.15114706675791	0.249671737552255	CASC9	NA	NA
chr8	75345876	0.335246210041496	0.343660987117064	19.8613594891557	3.1	1.52	0.946956418357052	0.343660987117064	CASC9	NA	NA
chr8	75346335	0.387251281741402	0.268901448662726	31.4618992291804	3.9	1.66	1.10559593823462	0.268901448662726	CASC9	NA	NA
chr8	75348155	0.164031912922113	0.650679900577629	25.5053247960504	3.9	1.52	0.452817861867035	0.650679900577629	CASC9	NA	NA
chr8	75348198	0.699729597090525	0.0242848950563141	16.8542376705617	3.7	1.49	2.25259185651361	0.0242848950563141	CASC9	NA	NA
chr8	75348515	0.276606107101563	0.439132537090898	25.4926642546427	4.4	1.84	0.773658889655043	0.439132537090897	CASC9	NA	NA
chr8	75348607	0.242005835339946	0.500542484800172	30.4984064389556	3.9	2.18	0.673636432467642	0.500542484800172	CASC9	NA	NA
chr8	75348689	0.125858609154849	0.72900410785173	16.7832933612444	3.1	2.08	0.34645059419439	0.72900410785173	CASC9	NA	NA
chr8	75351821	0.201811133409212	0.576082782547671	18.6123578300061	2.9	1.66	0.559115667800851	0.576082782547671	CASC9	NA	NA
chr8	75351947	0.606555979290352	0.0629975402817159	26.534333083402	2.8	1.69	1.85920885416134	0.062997540281716	CASC9	NA	NA
chr8	75353228	0.418070398693664	0.229249784157476	26.6765723089669	3.4	1.96	1.20229362972464	0.229249784157476	NA	NA	NA
chr8	75353232	0.312229733987192	0.379777334469861	28.3264911770692	3.6	2.12	0.878306637982441	0.379777334469861	NA	NA	NA
chr8	75353937	0.578950683024399	0.0794832418099223	13.9245688680895	2.1	0.994	1.75369232238736	0.0794832418099223	NA	NA	NA
chr8	75353988	0.106433875430943	0.76979549019057	29.8294277755214	2.5	1.51	0.292642414521213	0.76979549019057	NA	NA	NA
chr8	75354418	0.358126115703715	0.309577991762769	14.0536430086534	3.8	2.2	1.0161079330279	0.309577991762769	NA	NA	NA
chr8	75354425	0.258903406048337	0.47010941835559	14.488548268399	3.7	1.95	0.72230103232036	0.47010941835559	NA	NA	NA
chr8	75354485	0.33832162876255	0.338972847562942	14.1154580864412	2.9	1.45	0.956196738210488	0.338972847562942	NA	NA	NA
chr8	75354886	0.190395647575668	0.598281958632698	12.5673039315298	3.2	1.93	0.526872749619534	0.598281958632698	NA	NA	NA
chr8	75355974	0.462370374052722	0.178471330192033	28.862683525763	3.3	1.83	1.3454767326992	0.178471330192033	NA	NA	NA
chr8	75356208	0.334459372974378	0.344865707547808	27.2036090999761	3.4	1.9	0.944594947355408	0.344865707547807	NA	NA	NA
chr8	75356449	0.392326020208216	0.262130525004437	6.89869672692252	2.6	1.84	1.12136970732406	0.262130525004437	NA	NA	NA
chr8	75356677	0.245414669053429	0.494337007974024	29.6160035822482	2.3	1.49	0.683427088295895	0.494337007974024	NA	NA	NA
chr8	75358246	0.194201131062673	0.590847245087026	25.1167925423175	2.5	1.27	0.537608667508072	0.590847245087025	NA	NA	NA
chr8	75359559	0.312403922642852	0.379497275677678	27.8235899781388	2.8	1.87	0.878822959135241	0.379497275677678	NA	NA	NA
chr8	75359586	0.177859630938291	0.623008003718007	31.5051599023804	2.9	1.45	0.491591711890163	0.623008003718007	NA	NA	NA
chr8	75359598	0.359133985135684	0.308119238785474	27.9362920146111	2.7	1.49	1.01917637847052	0.308119238785474	NA	NA	NA
chr8	75359816	0.33832162876255	0.338972847562943	7.05772904322059	2.9	1.79	0.956196738210486	0.338972847562943	NA	NA	NA
chr8	75359824	0.40820966475105	0.241552871533008	5.47732921283154	2.5	1.35	1.17111421312786	0.241552871533008	NA	NA	NA
chr8	75360979	0.568713320960147	0.0862404934714275	18.1640417520668	2.1	1.2	1.71557152748486	0.0862404934714274	NA	NA	NA
chr8	75361168	0.392326020208216	0.262130525004437	9.19734247633311	2.6	1.43	1.12136970732406	0.262130525004437	NA	NA	NA
chr8	75361184	0.216208316881542	0.548539913156944	8.33762833525799	2.8	1.48	0.599949467797426	0.548539913156944	NA	NA	NA
chr8	75361233	0.0785196736472724	0.829293271967019	25.8617963175241	2.9	1.45	0.215608060810089	0.829293271967019	NA	NA	NA
chr8	75361279	0.308600292870731	0.385635705616539	30.0943620151572	2.5	1.43	0.867559171724357	0.385635705616539	NA	NA	NA
chr8	75361420	0.438755135025756	0.204623377622281	29.204716487834	2.5	1.65	1.26848899685576	0.204623377622281	NA	NA	NA
chr8	75361505	0.589596227545725	0.0728297489396005	28.5644617464884	2.2	1.23	1.7938961321106	0.0728297489396006	NA	NA	NA
chr8	75361571	0.401856206933921	0.249671737552253	27.4710835252964	2.2	1.4	1.15114706675792	0.249671737552253	NA	NA	NA
chr8	75361650	0.0499338544682261	0.891041639877091	40.2987699581723	2.2	1.48	0.13698627996131	0.891041639877091	NA	NA	NA
chr8	75361755	0.138187707522736	0.70342095161487	5.94243634123463	2.3	1.42	0.380706626047441	0.70342095161487	NA	NA	NA
chr8	75361770	0.392326020208218	0.262130525004436	5.51895738153802	2.2	1.62	1.12136970732406	0.262130525004436	NA	NA	NA
chr8	75362085	0.425490675112481	0.220231104092859	15.4547406889805	2.4	1.58	1.22591382918758	0.220231104092859	NA	NA	NA
chr8	75362222	0.210967893593647	0.558504884576175	36.9736643298084	2.4	2.22	0.58506370177054	0.558504884576175	NA	NA	NA
chr8	75362416	0.100066960619913	0.783282283272706	19.8996141007035	2.7	2.21	0.275044196564717	0.783282283272706	NA	NA	NA
chr8	75364495	0.192726422194803	0.59372433546439	31.037815847726	2.3	1.89	0.533446789821952	0.59372433546439	NA	NA	NA
chr8	75365043	0.360558731122531	0.306063312255929	27.9820953695426	2.3	1.57	1.02351732590559	0.30606331225593	NA	NA	NA
chr8	75365075	0.312907797494003	0.378687721206944	9.49688528701009	2.5	1.9	0.88031678681068	0.378687721206944	NA	NA	NA
chr8	75365173	0.427949535566727	0.217288049398177	13.6796542605099	2	2	1.23377153434284	0.217288049398177	NA	NA	NA
chr8	75365210	0.210029577371575	0.560296516181548	37.6739358461922	2.5	2.01	0.582401136535857	0.560296516181548	NA	NA	NA
chr8	75365287	0.138187707522738	0.703420951614869	4.95302069041907	1.9	1.73	0.380706626047441	0.70342095161487	NA	NA	NA
chr8	75365334	0.295941424221006	0.406408554531741	28.3002631150764	2.3	2	0.830230357477599	0.406408554531741	NA	NA	NA
chr8	75365377	0.387667681986034	0.268342303691239	18.753070364009	2.4	1.96	1.10688811802303	0.268342303691239	NA	NA	NA
chr8	75368433	0.401856206933921	0.249671737552253	27.4710835252964	2	1.41	1.15114706675792	0.249671737552253	NA	NA	NA
chr8	75370090	0.2462508701101	0.492819814599978	34.6211497418232	1.8	1.23	0.68583079507715	0.492819814599978	NA	NA	NA
chr8	75370243	0.416681148840745	0.230961174256858	18.3225430332844	1.9	0.994	1.19788658166464	0.230961174256858	NA	NA	NA
chr8	75370254	0.401856206933921	0.249671737552253	9.1561121389813	1.9	0.876	1.15114706675792	0.249671737552253	NA	NA	NA
chr8	75370504	0.0580859280706475	0.873364872455399	39.9452148915288	2.2	1.32	0.159385867783526	0.873364872455399	NA	NA	NA
chr8	75370709	0.408510146654033	0.241172611981697	18.1635708546518	1.9	1.45	1.17206088645813	0.241172611981697	NA	NA	NA
chr8	75373197	0.312907797494003	0.378687721206945	28.4935052115514	1.3	0.675	0.880316786810679	0.378687721206945	NA	NA	NA
chr8	75374207	0.107636654097726	0.767253809918285	25.6705248991238	1.8	0.632	0.295968929073508	0.767253809918285	NA	NA	NA
chr8	75374264	0.389930989938691	0.265314264614684	36.8339934959693	2	0.816	1.11391823764836	0.265314264614684	NA	NA	NA
chr8	75374337	0.326101374344196	0.357794401163324	33.1991570291923	1.9	0.568	0.919575946560378	0.357794401163324	NA	NA	NA
chr8	75374613	0.646532869768592	0.0433764089724199	25.4377374170288	2.3	1.06	2.02006728264388	0.04337640897242	NA	NA	NA
chr8	75374822	0.121162603563621	0.738813586168825	40.0143022953511	1.9	0.994	0.333424878537176	0.738813586168825	NA	NA	NA
chr8	75376024	0.473679568107577	0.16668832807347	28.7633622478162	2.1	0.738	1.38292348607527	0.16668832807347	NA	NA	NA
chr8	75376058	0.0524160269913661	0.885654443613776	13.3136729689607	1.8	0.919	0.14380501377216	0.885654443613776	NA	NA	NA
chr8	75376096	0.33832162876255	0.338972847562942	9.40936436042168	2.1	0.738	0.956196738210488	0.338972847562942	NA	NA	NA
chr8	75377160	0.567046110179485	0.0873746974294181	32.9474419991675	1.7	0.675	1.70941179598243	0.0873746974294181	NA	NA	NA
chr8	75379847	0.0250167401549719	0.945310116446828	39.9874812952658	2	1.49	0.0685973648825863	0.945310116446828	NA	NA	NA
chr8	75379887	0.205188967669817	0.569574282305903	41.1375538195542	2	1.25	0.568678586545602	0.569574282305903	NA	NA	NA
chr8	75380024	0.0190603734514193	0.958320577319424	13.329578036631	1.8	0.789	0.0522611895092287	0.958320577319424	NA	NA	NA
chr8	75390739	0.171906170488475	0.634872370849948	31.539015128277	1.8	0.632	0.474880191693893	0.634872370849948	NA	NA	NA
chr8	75390891	0.24981431237189	0.486376764050732	33.8906966608274	1.6	0.699	0.696083140722077	0.486376764050732	NA	NA	NA
chr8	75393768	0.401856206933921	0.249671737552253	27.4710835252964	1.6	0.843	1.15114706675792	0.249671737552253	NA	NA	NA
chr8	75397044	0.170354154143208	0.637977778530341	42.9819910228892	1.7	1.34	0.470528078277712	0.63797777853034	NA	NA	NA
chr8	75397054	0.33832162876255	0.338972847562942	14.1154580864412	1.7	1.06	0.956196738210488	0.338972847562942	NA	NA	NA
chr8	75399262	0.154153152971639	0.670689560306464	20.5675213262242	1.7	1.06	0.425201816221905	0.670689560306464	NA	NA	NA
chr8	75413835	0.360558731122531	0.306063312255929	9.32643238666856	1.6	0.843	1.02351732590559	0.306063312255929	HNF4G	NA	NA
chr8	75434072	0.376093618773858	0.284120492065257	21.8949895834831	1.8	0.789	1.07110884400754	0.284120492065257	HNF4G	NA	NA
chr8	75434148	0.385972562391078	0.270622500766499	9.22418009665521	1.9	0.738	1.10163013716315	0.270622500766499	HNF4G	NA	NA
chr8	75434164	0.385972562391078	0.270622500766498	13.8376539103739	1.6	0.516	1.10163013716315	0.270622500766498	HNF4G	NA	NA
chr8	75434223	0.590871576993749	0.0720578353897847	32.2706251442619	1.9	0.568	1.79875253004957	0.0720578353897847	HNF4G	NA	NA
chr8	75441331	0.488694331895921	0.151783210424246	15.0837112028704	2.3	1.34	1.43326118370518	0.151783210424246	HNF4G	NA	NA
chr8	75449545	0.243332709319548	0.498123121992576	29.6320328387217	1.8	0.789	0.67744584047242	0.498123121992576	HNF4G	NA	NA
chr8	75449592	0.514230146352964	0.128353457742966	27.4582690732019	1.7	0.823	1.52062703790878	0.128353457742966	HNF4G	NA	NA
chr8	75449607	0.40185620693392	0.249671737552253	13.7355417626482	2	1.05	1.15114706675792	0.249671737552253	HNF4G	NA	NA
chr8	75449655	0.227136116962651	0.527989446994873	29.21589064078	1.8	0.789	0.631078119480094	0.527989446994874	HNF4G	NA	NA
chr8	75449663	0.33377629692589	0.345913298670519	28.7982981733277	2	1.05	0.942545751943958	0.345913298670519	HNF4G	NA	NA
chr8	75449728	0.555133376772353	0.0957574978382406	11.089042243182	2	0.943	1.6657787112541	0.0957574978382407	HNF4G	NA	NA
chr8	75451163	0.408444452674759	0.241255718948857	30.615678503246	2	0.816	1.17185389822316	0.241255718948857	HNF4G	NA	NA
chr8	75455186	0.338139515197897	0.339249543827755	36.4970567178457	2.2	1.14	0.955649104825636	0.339249543827755	HNF4G	NA	NA
chr8	75457724	0.0206735539115423	0.954795924154795	40.6800957835448	1.8	1.03	0.056685249701497	0.954795924154795	HNF4G	NA	NA
chr8	75460065	0.227136116962651	0.527989446994874	14.60794532039	1.9	0.876	0.631078119480092	0.527989446994874	HNF4G	NA	NA
chr8	75460069	0.569218197299902	0.0858989005763301	19.8107331342015	2.1	0.876	1.71743949516665	0.0858989005763302	HNF4G	NA	NA
chr8	75464063	0.408209664751058	0.241552871533008	27.3866460641577	1.5	0.972	1.17111421312786	0.241552871533008	HNF4G	NA	NA
chr8	75488573	0.234238397856006	0.514804046916267	40.4753585648868	1.7	0.823	0.651375616347963	0.514804046916267	HNF4G	NA	NA
chr8	75488586	0.526086822369871	0.118286895126036	33.6609517471002	1.6	0.843	1.56200464278119	0.118286895126036	HNF4G	NA	NA
chr8	75488856	0.299582547769946	0.400379896299686	46.7397123757946	1.4	0.699	0.840942948638728	0.400379896299686	HNF4G	NA	NA
chr8	75501765	0.0277284505087678	0.939390629385336	33.3275130269725	2	1.33	0.0760357836097541	0.939390629385336	HNF4G	NA	NA
chr8	75512503	0.0740021845827272	0.839003818155247	20.7592630064796	1.7	0.823	0.203167878903398	0.839003818155247	HNF4G	NA	NA
chr8	75512557	0.148092328689205	0.683059729892374	15.8313011052313	1.6	0.966	0.408291430581797	0.683059729892374	HNF4G	NA	NA
chr8	75514572	0.116971050815667	0.74759810812715	43.2897651785621	1.4	0.516	0.321808059651602	0.74759810812715	HNF4G	NA	NA
chr8	75514646	0.222533388783649	0.536606859154877	29.7842401176075	1.6	1.07	0.617952183157389	0.536606859154876	HNF4G	NA	NA
chr8	75558565	0.165332750646664	0.648059615876087	45.1950956552099	1.3	0.483	0.456459461059711	0.648059615876087	HNF4G	NA	NA
chr8	75558577	0.261208077235729	0.466023187662045	30.9041194486509	1.6	0.843	0.72896481139071	0.466023187662045	HNF4G	NA	NA
chr8	75576680	0.0498901969035361	0.891136428837742	41.9795507168739	2.1	0.738	0.136866360697414	0.891136428837742	NA	NA	NA
chr8	75592454	0.138187707522733	0.703420951614872	9.90307016266751	2.2	0.789	0.380706626047438	0.703420951614872	NA	NA	NA
chr8	75592500	0.316632747811276	0.372729373755023	17.3893031700171	2.2	1.23	0.891372485107673	0.372729373755023	NA	NA	NA
chr8	75592522	0.426158532687608	0.219429492552206	34.6781662243825	2.3	0.949	1.22804655375135	0.219429492552206	NA	NA	NA
chr8	75592532	0.113501646842914	0.754889060213932	32.9519212456625	1.6	0.516	0.312199305059247	0.754889060213932	NA	NA	NA
chr8	75592594	0.434879576399093	0.209115325848392	27.3562603475842	2	1.15	1.25600177690241	0.209115325848392	NA	NA	NA
chr8	75592654	0.385972562391078	0.270622500766499	9.22418009665521	2.1	1.29	1.10163013716315	0.270622500766499	NA	NA	NA
chr8	75594725	0.514001716967978	0.128552422153996	36.1960372144987	2.5	1.58	1.51983511143746	0.128552422153996	NA	NA	NA
chr8	75595216	0.0547985736728171	0.880487433312726	7.9879794344189	2.7	1.57	0.150351335589255	0.880487433312726	NA	NA	NA
chr8	75595763	0.266728595724683	0.456299667559488	20.4804947570381	2.6	1.17	0.744953770382575	0.456299667559488	NA	NA	NA
chr8	75595867	0.33832162876255	0.338972847562944	4.70609372601949	2.7	1.57	0.956196738210484	0.338972847562943	NA	NA	NA
chr8	75595892	0.33832162876255	0.338972847562943	7.05772904322059	2.2	0.919	0.956196738210486	0.338972847562943	NA	NA	NA
chr8	75596328	0.317097425865095	0.371989353674466	36.8667834304747	3.1	1.66	0.892753200091436	0.371989353674466	NA	NA	NA
chr8	75597311	0.223415153944792	0.534951626343839	13.8074727350672	2.4	0.966	0.620465096702764	0.534951626343839	NA	NA	NA
chr8	75598612	0.302751730363464	0.395167783354833	32.3938480351203	2.9	1.45	0.850282968281268	0.395167783354833	NA	NA	NA
chr8	75598694	0.342706242626788	0.332345966743536	29.5525265087648	2.4	0.966	0.969399369609885	0.332345966743536	NA	NA	NA
chr8	75600763	0.548582338365407	0.100577712951353	25.400070611896	2.4	1.58	1.6420593113129	0.100577712951353	NA	NA	NA
chr8	75601347	0.0762414938056484	0.834187798833172	13.2931956336381	2.5	1.08	0.209333631941121	0.834187798833172	NA	NA	NA
chr8	75602021	0.526931523770537	0.117589170104762	18.3075730378219	2.7	1.16	1.56497329929235	0.117589170104762	NA	NA	NA
chr8	75602138	0.378571036110414	0.28070201908004	21.587868815989	2.7	1.49	1.07874365476122	0.28070201908004	NA	NA	NA
chr8	75602576	0.12063434337874	0.739919221345029	30.3271780180493	3	1.05	0.331960320369561	0.739919221345029	NA	NA	NA
chr8	75602599	0.156990098338399	0.664923525101156	34.7225703316145	2	1.05	0.433125600749714	0.664923525101156	NA	NA	NA
chr8	75602724	0.258903406048337	0.47010941835559	14.488548268399	2.9	1.29	0.72230103232036	0.47010941835559	NA	NA	NA
chr8	75603021	0.282070828656203	0.429764164135533	13.9387118480028	3.1	1.2	0.789595282591761	0.429764164135533	NA	NA	NA
chr8	75603504	0.40114140406889	0.250594537563913	9.77513183494216	4	2	1.14890649889105	0.250594537563913	NA	NA	NA
chr8	75603638	0.346642692714405	0.326453804808079	16.9297816343421	4.3	1.83	0.981281780617787	0.326453804808079	NA	NA	NA
chr8	75603686	0.18583864115126	0.607229085759656	9.82580276341355	3.6	1.65	0.514032761332919	0.607229085759656	NA	NA	NA
chr8	75603736	0.0657207685914317	0.856855160196382	16.7097277538035	3.5	1.27	0.180378846235661	0.856855160196382	NA	NA	NA
chr8	75603994	0.321222005323944	0.365452714878347	23.1126390602938	3.3	1.06	0.905023920462219	0.365452714878347	NA	NA	NA
chr8	75604016	0.284535569526124	0.425569346454059	11.8282772454533	3.4	1.43	0.796796296323282	0.42556934645406	NA	NA	NA
chr8	75604442	0.099125940739587	0.785280112442887	35.8017136969317	2.8	1.23	0.272444692195373	0.785280112442887	NA	NA	NA
chr8	75604488	0.426834447151821	0.218619911829944	30.61417449409	3.5	1.58	1.2302061650797	0.218619911829944	NA	NA	NA
chr8	75606399	0.504326989222526	0.137154635382834	11.0542376198168	3.3	1.57	1.48647079810227	0.137154635382834	NA	NA	NA
chr8	75606659	0.121156538872606	0.738826276972016	21.9633461734336	3.7	1.57	0.333408063859144	0.738826276972016	NA	NA	NA
chr8	75607370	0.224542550934808	0.532838296771159	29.9055455995502	3.5	1.72	0.623679183234928	0.532838296771159	NA	NA	NA
chr8	75607465	0.362589288100234	0.303145761152088	19.5393462856453	2.8	1.55	1.02971084916301	0.303145761152088	NA	NA	NA
chr8	75608274	0.562325748708944	0.0906376898438307	8.90615580771611	3.9	1.91	1.69204344777421	0.0906376898438308	NA	NA	NA
chr8	75609453	0.149805927344427	0.679555231697701	17.0937144848423	4	2.26	0.413070131989364	0.679555231697702	NA	NA	NA
chr8	75609475	0.519483257901389	0.123830441992432	8.71772817564312	3.7	2.16	1.53889291145546	0.123830441992433	NA	NA	NA
chr8	75609635	0.685912099216609	0.0285359134410156	18.7617054460427	4.1	1.79	2.18983902427009	0.0285359134410157	NA	NA	NA
chr8	75609714	0.372788115151029	0.288716370217792	26.643402238071	4.3	2.06	1.06094175857047	0.288716370217792	NA	NA	NA
chr8	75610103	0.451598396037112	0.19014066380888	16.5857800457276	4	1.89	1.31016310592057	0.190140663808881	NA	NA	NA
chr8	75610226	0.491047187705766	0.149523618436743	10.2913586797123	3.6	1.71	1.44121618097257	0.149523618436743	NA	NA	NA
chr8	75610444	0.459831509515297	0.181182461787426	17.7601236803901	2.5	1.43	1.33712308858133	0.181182461787426	NA	NA	NA
chr8	75610833	0.0936272930889534	0.796976249241959	38.6110842984655	2.7	1.7	0.257262357253209	0.796976249241959	NA	NA	NA
chr8	75610864	0.687712363477986	0.0279552818824743	13.3911741690269	3.7	1.83	2.19791334281801	0.0279552818824744	NA	NA	NA
chr8	75610971	0.17754133684967	0.623640373762808	19.2154273137965	3.2	1.62	0.490697558228981	0.623640373762808	NA	NA	NA
chr8	75611022	0.668021639681879	0.0347594478301143	16.1708058801436	3.2	1.93	2.11114968679181	0.0347594478301143	NA	NA	NA
chr8	75611276	0.385972562391079	0.270622500766501	3.95480148758485	3.3	1.83	1.10163013716315	0.270622500766501	NA	NA	NA
chr8	75611281	0.312907797494005	0.378687721206943	5.69870104231028	3.7	1.95	0.880316786810683	0.378687721206943	NA	NA	NA
chr8	75611291	0.33832162876255	0.338972847562942	9.40936436042168	3.6	1.78	0.956196738210488	0.338972847562942	NA	NA	NA
chr8	75611319	0.385972562391078	0.270622500766499	9.22418009665521	3.8	1.99	1.10163013716315	0.270622500766499	NA	NA	NA
chr8	75611335	0.258903406048338	0.470109418355591	5.79541930735961	3.8	1.99	0.722301032320358	0.470109418355591	NA	NA	NA
chr8	75611349	0.385972562391077	0.2706225007665	4.61347381371864	3.8	1.93	1.10163013716315	0.2706225007665	NA	NA	NA
chr8	75611417	0.504408674862167	0.13708056674669	9.20314527033416	4.1	2.18	1.48675107823252	0.13708056674669	NA	NA	NA
chr8	75611425	0.385972562391079	0.270622500766501	3.95480148758485	4.1	2.18	1.10163013716315	0.270622500766501	NA	NA	NA
chr8	75611429	0.196396044882413	0.586574582610164	11.5558991903486	4.1	2.18	0.543806576745411	0.586574582610164	NA	NA	NA
chr8	75611535	0.40185620693392	0.249671737552253	6.86777088132411	3.9	2.13	1.15114706675792	0.249671737552253	NA	NA	NA
chr8	75611551	0.34832963680802	0.323945439930776	8.35230022571154	3.8	2.04	0.986382519124744	0.323945439930776	NA	NA	NA
chr8	75611720	0.385972562391078	0.2706225007665	5.53506156414954	3.4	1.65	1.10163013716315	0.2706225007665	NA	NA	NA
chr8	75611798	0.317910425969247	0.3706963646288	27.8251024854923	3.2	1.69	0.895169727558338	0.3706963646288	NA	NA	NA
chr8	75613093	0.0935783616787953	0.797080497856727	30.4367174101167	3.3	2	0.257127307329243	0.797080497856727	NA	NA	NA
chr8	75613132	0.104306505943932	0.774295814928303	16.2310209453869	4.2	2.04	0.286760362532933	0.774295814928303	NA	NA	NA
chr8	75613394	0.665208292523606	0.0358150953236931	17.3467649274025	4.2	1.69	2.09902048106417	0.0358150953236931	NA	NA	NA
chr8	75613615	0.41426358920261	0.233956502733704	14.8318168339565	3.9	1.37	1.19022873325677	0.233956502733704	NA	NA	NA
chr8	75613744	0.0406577485118962	0.911208049916047	31.9477491063528	3.8	1.62	0.111514901116616	0.911208049916047	NA	NA	NA
chr8	75614475	0.0391396552014847	0.914513043023269	20.3038244506478	3.8	1.32	0.107347827299483	0.914513043023269	NA	NA	NA
chr8	75614911	0.715425834966826	0.0200085011218617	13.3222729181214	3.1	1.45	2.3261884207179	0.0200085011218618	NA	NA	NA
chr8	75615297	0.148647474948401	0.68192379390724	19.4886159549705	4.3	1.49	0.409839356087972	0.68192379390724	NA	NA	NA
chr8	75615309	0.354217287312223	0.31526977154221	14.7566255705335	4.1	1.2	1.00422583630874	0.31526977154221	NA	NA	NA
chr8	75615631	0.414363317272744	0.233832509427867	8.42760453964268	5	1.49	1.19054435011033	0.233832509427867	NA	NA	NA
chr8	75616042	0.258903406048338	0.470109418355591	5.79541930735961	4.7	1.83	0.722301032320358	0.470109418355591	NA	NA	NA
chr8	75616821	0.312907797494003	0.378687721206944	7.12337630288785	3.8	1.23	0.880316786810681	0.378687721206944	NA	NA	NA
chr8	75617128	0.246972873538276	0.491511424138952	10.9640041211715	4.8	2.1	0.687906879381217	0.491511424138952	NA	NA	NA
chr8	75617165	0.306932642937707	0.388342163351465	10.6683511291487	4.9	2.02	0.862627758375861	0.388342163351465	NA	NA	NA
chr8	75617316	0.360558731122531	0.306063312255929	9.32643238666856	4.5	1.84	1.02351732590559	0.306063312255929	NA	NA	NA
chr8	75617325	0.051280419499614	0.888118604129763	6.20665086530439	4.5	1.9	0.140685242227659	0.888118604129763	NA	NA	NA
chr8	75617382	0.587787143993825	0.0739339003465029	10.0525612830282	4.1	2.28	1.78702220134631	0.0739339003465029	NA	NA	NA
chr8	75617903	0.138187707522733	0.703420951614872	9.90307016266751	4.2	2.15	0.380706626047438	0.703420951614872	NA	NA	NA
chr8	75618451	0.583351794750991	0.0766868005502406	20.5195316224687	5.1	1.52	1.77024220963061	0.0766868005502406	NA	NA	NA
chr8	75618737	0.351193788249632	0.319709668480611	27.9678832436672	4.3	1.57	0.995054684866827	0.31970966848061	NA	NA	NA
chr8	75618756	0.385972562391077	0.270622500766503	3.45941347759346	4.8	1.99	1.10163013716314	0.270622500766503	NA	NA	NA
chr8	75618972	0.125969439980104	0.728773014862557	19.8886551742043	4.5	1.65	0.34675815685251	0.728773014862557	NA	NA	NA
chr8	75619003	0.315697617231227	0.374220811340501	19.3502732815569	4.9	2.02	0.888594940226682	0.374220811340501	NA	NA	NA
chr8	75619051	0.257564023501145	0.472491396498393	13.216187021247	3.3	1.06	0.718431294908307	0.472491396498393	NA	NA	NA
chr8	75620097	0.663890180763354	0.0363170648107938	9.51215826853388	3.9	1.79	2.09335961308423	0.0363170648107938	NA	NA	NA
chr8	75620154	0.0127160792510041	0.972188074080744	25.4825612178144	3.4	1.65	0.0348641415956499	0.972188074080744	NA	NA	NA
chr8	75620173	0.0948241606535743	0.794427220596587	33.0168020318743	3.1	2.33	0.260565989072659	0.794427220596587	NA	NA	NA
chr8	75620244	0.358283618379806	0.309349788892402	16.3378237940096	3.9	1.79	1.01658731974621	0.309349788892402	NA	NA	NA
chr8	75620461	0.0400061477185216	0.912626481974638	15.8516691566642	3.7	1.16	0.109726249556451	0.912626481974638	NA	NA	NA
chr8	75620565	0.336882767139352	0.341162143833591	23.042840679438	4	1.49	0.951871521965699	0.341162143833591	NA	NA	NA
chr8	75621414	0.385972562391077	0.270622500766503	3.45941347759346	4.1	2.38	1.10163013716314	0.270622500766503	NA	NA	NA
chr8	75621429	0.307918831882226	0.38674054786895	15.2226615766783	4.4	1.96	0.865543505903526	0.386740547868949	NA	NA	NA
chr8	75621481	0.479275981785452	0.161034471947459	26.7026471451942	3.6	2.07	1.40160085364887	0.161034471947459	NA	NA	NA
chr8	75621571	0.297879944883177	0.403193562352325	10.7062352788545	4.6	2.37	0.835931282912374	0.403193562352325	NA	NA	NA
chr8	75621594	0.106767091702251	0.769091147589936	10.2227682308543	4.6	2.67	0.293563922103278	0.769091147589936	NA	NA	NA
chr8	75621774	0.167668247571348	0.643363945088919	8.30372682479159	4.4	2.17	0.463000588758687	0.643363945088919	NA	NA	NA
chr8	75621895	0.635142739247594	0.0484766217401378	13.5009691913099	4.1	1.91	1.97316627242106	0.0484766217401378	NA	NA	NA
chr8	75622152	0.0622369877040748	0.864382708637744	6.20277968544442	4.5	2.32	0.17079786404975	0.864382708637744	NA	NA	NA
chr8	75622466	0.425746433844408	0.219923926343002	15.732416116348	4	1.63	1.22673043042276	0.219923926343002	NA	NA	NA
chr8	75622644	0.482879863621261	0.157455492960829	9.13541587246918	3.9	1.6	1.41368131832957	0.157455492960829	NA	NA	NA
chr8	75622802	0.0524160269913532	0.885654443613775	7.98900268164457	4.5	1.51	0.143805013772162	0.885654443613775	NA	NA	NA
chr8	75622807	0.158028300865088	0.662817328578815	11.5709470750662	4.5	1.51	0.436026740235342	0.662817328578815	NA	NA	NA
chr8	75622934	0.364529642258241	0.300371645092952	18.6238356942396	4.3	1.89	1.03563673982007	0.300371645092952	NA	NA	NA
chr8	75623234	0.00306374948373825	0.993298110912425	13.9682121104313	4	1.56	0.00839967111152986	0.993298110912425	NA	NA	NA
chr8	75623264	0.0161046259501794	0.964780266235686	17.4968735233763	4.2	1.48	0.044155734662578	0.964780266235686	NA	NA	NA
chr8	75623641	0.321698349687874	0.364701511831451	15.9811084563027	4.8	1.87	0.906442829859007	0.364701511831451	NA	NA	NA
chr8	75623722	0.202682407653392	0.574401311333602	21.6037868211247	4.1	2.08	0.56158131881628	0.574401311333602	NA	NA	NA
chr8	75623811	0.147934016156144	0.683383772867934	20.9291018674714	3.7	1.49	0.407850040788673	0.683383772867934	NA	NA	NA
chr8	75623936	0.268798234936734	0.452677977547793	11.6851519447323	4.4	1.43	0.750957925569053	0.452677977547793	NA	NA	NA
chr8	75624071	0.0663886260905222	0.855413261957038	20.6409225665026	4.2	1.23	0.182215942721654	0.855413261957038	NA	NA	NA
chr8	75624164	0.576851810891604	0.0808397312927993	12.0416925965729	4.4	1.58	1.74583440144944	0.0808397312927993	NA	NA	NA
chr8	75624503	0.428682027556575	0.216415696417818	26.6093942619543	4.6	2.01	1.23611533243842	0.216415696417819	NA	NA	NA
chr8	75624578	0.397148471234969	0.255784173095615	10.5261978305522	4.3	1.89	1.13641200675562	0.255784173095615	NA	NA	NA
chr8	75624634	0.40185620693392	0.249671737552253	6.86777088132411	4.2	2.04	1.15114706675792	0.249671737552253	NA	NA	NA
chr8	75625230	0.230524602223464	0.521681642752016	21.8189535894383	4.5	1.9	0.640755355842938	0.521681642752016	NA	NA	NA
chr8	75625491	0.258903406048337	0.47010941835559	9.65806627571479	4.1	1.73	0.722301032320361	0.47010941835559	NA	NA	NA
chr8	75625580	0.101349953715769	0.78056026744896	15.3974394540785	4.1	1.66	0.278588984246696	0.78056026744896	NA	NA	NA
chr8	75625689	0.0500522306367841	0.890784628729309	11.7989558504079	3.7	1.42	0.137311439425929	0.890784628729309	NA	NA	NA
chr8	75625698	0.408209664751056	0.241552871533008	10.9546584256631	3.9	1.52	1.17111421312786	0.241552871533008	NA	NA	NA
chr8	75625735	0.0820031021657001	0.82181960931595	30.5925951772844	3.1	1.37	0.225205245020096	0.82181960931595	NA	NA	NA
chr8	75625824	0.0280492092401948	0.938690605630301	30.2920368644538	4.1	1.6	0.0769157026685424	0.938690605630301	NA	NA	NA
chr8	75625842	0.193678860937277	0.59186558517365	28.9192430726828	4.1	1.79	0.536134518460497	0.59186558517365	NA	NA	NA
chr8	75625868	0.0232423048082371	0.94918491471266	29.8878695047594	3.9	1.79	0.0637303793158542	0.94918491471266	NA	NA	NA
chr8	75625975	0.579601230155777	0.0790658028649613	9.798307209329	4.2	1.93	1.75613240660768	0.0790658028649613	NA	NA	NA
chr8	75626117	0.541457394200758	0.105991665505796	4.96706035764969	4.6	2.12	1.6164749482072	0.105991665505796	NA	NA	NA
chr8	75626149	0.326830222256636	0.356657423131658	15.1213881884909	4.3	1.89	0.921753009769246	0.356657423131658	NA	NA	NA
chr8	75626158	0.43060111443428	0.214139720053062	6.29599261175194	4.4	2.32	1.24226251733606	0.214139720053062	NA	NA	NA
chr8	75626305	0.27502502808186	0.441860338101297	28.9430884365813	4.1	2.33	0.769055543417795	0.441860338101297	NA	NA	NA
chr8	75626330	0.575198228997529	0.0819188872608238	17.1956719519708	4	1.63	1.73965914447079	0.0819188872608239	NA	NA	NA
chr8	75626380	0.49226037460593	0.148366550858476	8.90391366001865	4.7	1.77	1.4453252423165	0.148366550858475	NA	NA	NA
chr8	75626402	0.362356386171831	0.303479649129751	12.0890604913115	4.8	1.4	1.0290000547649	0.303479649129751	NA	NA	NA
chr8	75626409	0.0305094883001734	0.933322582714563	11.7862451144526	4.8	1.48	0.0836652550424083	0.933322582714563	NA	NA	NA
chr8	75626507	0.170491237695771	0.637703284944576	16.2210595203424	4.4	1.71	0.470912410763143	0.637703284944576	NA	NA	NA
chr8	75626641	0.374447571878945	0.286404146902567	20.9636065202338	3.6	1.96	1.06604312705643	0.286404146902567	NA	NA	NA
chr8	75626704	0.294987857278974	0.40799448541173	18.7177940348368	4.3	1.64	0.827428053516907	0.40799448541173	NA	NA	NA
chr8	75626864	0.0439829076788492	0.903973296445984	31.1608047338763	4	1.83	0.120643646442022	0.903973296445984	NA	NA	NA
chr8	75626873	0.401856206933921	0.249671737552254	5.49421670505929	3.9	1.6	1.15114706675792	0.249671737552254	NA	NA	NA
chr8	75626910	0.264742517840722	0.459787297934188	9.30006114800081	4.1	1.97	0.739197138891129	0.459787297934187	NA	NA	NA
chr8	75626914	0.538488108342691	0.108301020643419	5.23681963436173	3.9	1.97	1.60587662379064	0.108301020643419	NA	NA	NA
chr8	75626931	0.452215488194081	0.189460400042646	19.3181699323867	3.9	1.79	1.31217706013405	0.189460400042646	NA	NA	NA
chr8	75626978	0.110894309165219	0.760379907003428	31.8180002115598	3.2	1.69	0.304981940343974	0.760379907003428	NA	NA	NA
chr8	75626992	0.33832162876255	0.338972847562944	4.70609372601949	3.9	2.08	0.956196738210484	0.338972847562943	NA	NA	NA
chr8	75627640	0.00908470994265495	0.980128837060403	12.5254960641759	3.7	1.42	0.0249073845288821	0.980128837060403	NA	NA	NA
chr8	75629056	0.659643523817783	0.0379665992657391	18.1790046272424	4	1.56	2.07521514870037	0.037966599265739	NA	NA	NA
chr8	75630078	0.0955787049015869	0.792821128530208	34.4330036916907	4.3	2.11	0.262649000612208	0.792821128530208	NA	NA	NA
chr8	75630363	0.0676768205332328	0.852633153399608	33.8707561875844	3.2	1.03	0.185759771081339	0.852633153399608	NA	NA	NA
chr8	75630405	0.0416651614992958	0.909015516631461	16.5687236665122	2.7	1.25	0.114280403281985	0.909015516631461	NA	NA	NA
chr8	75630580	0.367156024151193	0.296638296815862	24.1604892119451	4.2	2.04	1.04366956235464	0.296638296815862	NA	NA	NA
chr8	75630783	0.352302642970403	0.318077589307993	26.837726736726	3.5	1.65	0.998416183467258	0.318077589307993	NA	NA	NA
chr8	75630905	0.150100440929865	0.678953472965826	7.9093660231709	3.4	1.71	0.413891631369622	0.678953472965826	NA	NA	NA
chr8	75630939	0.230648185467356	0.521452173994631	19.5294114586246	3.9	1.37	0.641108527817927	0.521452173994631	NA	NA	NA
chr8	75631099	0.258903406048337	0.47010941835559	9.65806627571479	4.1	1.66	0.722301032320361	0.47010941835559	NA	NA	NA
chr8	75631231	0.1801373816418	0.618489180488074	18.550288810045	3.7	1.83	0.497992709920589	0.618489180488075	NA	NA	NA
chr8	75636343	0.157022519363933	0.664857720696518	15.8092340629054	4	2.11	0.433216186474752	0.664857720696518	NA	NA	NA
chr8	75637885	0.430662611234542	0.214067015143228	9.41527653897387	3.9	1.79	1.24245966062262	0.214067015143228	NA	NA	NA
chr8	75638096	0.434532481488956	0.209520375382221	26.6569880845005	3.3	2.06	1.25488537079569	0.209520375382221	NA	NA	NA
chr8	75638118	0.33832162876255	0.338972847562941	18.8215518124607	2.7	0.823	0.956196738210488	0.338972847562941	NA	NA	NA
chr8	75638211	0.31860469700918	0.369593965447342	17.3750164236779	3.7	1.42	0.897234188694276	0.369593965447342	NA	NA	NA
chr8	75638280	0.166911463319966	0.644884274829281	16.9150367222347	2.9	1.52	0.460880594668853	0.644884274829281	NA	NA	NA
chr8	75638675	0.332577810471693	0.347755241736934	28.9295328683843	4	1.89	0.938952287360017	0.347755241736934	NA	NA	NA
chr8	75639603	0.370021454589196	0.292593530791121	22.8171974343272	3.4	2.01	1.05244914566047	0.292593530791121	NA	NA	NA
chr8	75639760	0.281972740729613	0.429931497919453	15.612322517086	3.2	2.3	0.789308879803109	0.429931497919453	NA	NA	NA
chr8	75641368	0.601566321531629	0.0657937610516193	24.6739276860553	3.1	1.73	1.83982617654243	0.0657937610516193	NA	NA	NA
chr8	75641533	0.106198536453174	0.770293034071006	20.0918472775267	3.5	2.27	0.291991616234918	0.770293034071006	NA	NA	NA
chr8	75643049	0.406290491393067	0.243989506825601	20.5881745001948	3.1	1.6	1.16507284706851	0.243989506825601	NA	NA	NA
chr8	75643216	0.529742687469843	0.115285674127946	19.1748006306524	3.2	1.75	1.57487338066768	0.115285674127946	NA	NA	NA
chr8	75643346	0.339057141170875	0.337856514020522	19.8325882946724	3	1.25	0.958409088646691	0.337856514020522	NA	NA	NA
chr8	75643471	0.227136116962651	0.527989446994874	9.73765635057197	3.5	1.84	0.631078119480092	0.527989446994874	NA	NA	NA
chr8	75643729	0.0315181884981128	0.931122412578924	17.4908772882266	2.9	1.45	0.0864327512843873	0.931122412578924	NA	NA	NA
chr8	75644789	0.551469182908565	0.0984350586088959	25.4990447296618	2.8	1.23	1.65248824937947	0.0984350586088958	NA	NA	NA
chr8	75645085	0.0464993338911333	0.898502353854943	18.118737266454	2.8	1.62	0.127553472461224	0.898502353854943	NA	NA	NA
chr8	75645101	0.408209664751053	0.241552871533008	9.12796913318377	2.3	1.42	1.17111421312786	0.241552871533008	NA	NA	NA
chr8	75645321	0.121149237879958	0.73884155490084	38.0958898636762	2.1	1.45	0.333387821494394	0.73884155490084	NA	NA	NA
chr8	75645421	0.378087055986421	0.281368083189788	35.7703817213639	2.9	1.97	1.07725114190397	0.281368083189788	NA	NA	NA
chr8	75646050	0.420683593221	0.226050184275682	17.9675173457912	2.6	1.84	1.21059624453466	0.226050184275682	NA	NA	NA
chr8	75646680	0.0439323497098638	0.904083252138586	26.900383935309	2.4	1.35	0.120504832024246	0.904083252138586	NA	NA	NA
chr8	75647204	0.165279962149837	0.648165880576427	33.8869796052469	2.3	1.25	0.456311659819794	0.648165880576427	NA	NA	NA
chr8	75647255	0.136628701447707	0.706641728643374	38.9311074424966	2	1.05	0.376370157472074	0.706641728643374	NA	NA	NA
chr8	75647638	0.346336972802891	0.326909461825415	36.9998286083687	2.3	1.06	0.98035794373105	0.326909461825415	NA	NA	NA
chr8	75647938	0.312907797494005	0.378687721206943	5.69870104231028	2.9	1.37	0.880316786810683	0.378687721206943	NA	NA	NA
chr8	75648136	0.353948267682719	0.315663501322857	20.5119202290617	2.9	1.37	1.00340912885279	0.315663501322857	NA	NA	NA
chr8	75649528	0.0581338490158955	0.873261103733174	39.4089273587798	1.6	0.843	0.159517586455861	0.873261103733174	NA	NA	NA
chr8	75649551	0.372695881045767	0.28884517885749	26.0643927989059	1.9	0.876	1.06065838455402	0.28884517885749	NA	NA	NA
chr8	75649929	0.50455414856581	0.13694871894608	7.37293204750559	2.6	1.71	1.48725028735298	0.13694871894608	NA	NA	NA
chr8	75649992	0.135668804178324	0.708626887226043	30.6259714827436	2.3	1.49	0.373700857580369	0.708626887226043	NA	NA	NA
chr8	75650638	0.375166424629922	0.285405629807259	29.4044293821839	2	1.25	1.06825471487796	0.285405629807259	NA	NA	NA
chr8	75651990	0.0897423601214334	0.805261993497981	16.1134157931933	2.4	1.58	0.246542907950041	0.805261993497981	NA	NA	NA
chr8	75652980	0.141520622337685	0.696549708937179	12.7793708904993	2.2	1.14	0.38998220046263	0.696549708937179	NA	NA	NA
chr8	75661001	0.180544092970312	0.617683511667067	44.2605101275323	1.1	0.316	0.499136093721179	0.617683511667067	NA	NA	NA
chr8	75661061	0.848168771608418	0.00192760627420807	25.9511726841744	1.1	0.316	3.10116533698828	0.00192760627420818	NA	NA	NA
chr8	75664299	0.33832162876255	0.338972847562941	28.2309161728823	1.6	0.966	0.956196738210488	0.338972847562941	NA	NA	NA
chr8	75673008	0.204158701207233	0.571556456280903	30.0841814499467	1.8	1.14	0.565760713713775	0.571556456280903	NA	NA	NA
chr8	75679086	0.312907797494004	0.378687721206944	14.2467526057757	1.5	0.972	0.88031678681068	0.378687721206944	NA	NA	NA
chr8	75744472	0.385972562391078	0.270622500766498	27.6753078207477	1.6	0.966	1.10163013716315	0.270622500766498	NA	NA	NA
chr8	75744744	0.194809985404161	0.589660892989948	37.9878086409613	1.7	0.675	0.539327505565415	0.589660892989948	NA	NA	NA
chr8	75747463	0.22995240987419	0.52274462637851	15.5788312817656	1.9	0.994	0.639120374570353	0.52274462637851	NA	NA	NA
chr8	75747892	0.466084480216199	0.174548770067473	27.5964501537851	1.9	0.994	1.35773190194724	0.174548770067473	NA	NA	NA
chr8	75747935	0.17389890935975	0.630892638125418	37.8208166345637	2.1	1.29	0.480470832794807	0.630892638125418	NA	NA	NA
chr8	75751911	0.000939202310604399	0.997945496758041	16.9963974177067	2.2	1.55	0.00257494080375244	0.997945496758041	NA	NA	NA
chr8	75755202	0.325622429644411	0.358542527437519	28.3251262633184	2.9	2.08	0.918145823453311	0.358542527437519	NA	NA	NA
chr8	75757204	0.33377629692589	0.345913298670519	28.7982981733277	2.5	1.84	0.942545751943958	0.345913298670519	NA	NA	NA
chr8	75757206	0.0894392619600664	0.805909183124216	30.4278493846639	2.5	1.78	0.245706832012993	0.805909183124216	NA	NA	NA
chr8	75757892	0.141108073480956	0.697399166880978	36.1832759801005	2.2	1.48	0.388833703808646	0.697399166880978	NA	NA	NA
chr8	75758344	0.00890199640668428	0.980528425944767	16.4277403576835	2.3	1.77	0.0244064218655536	0.980528425944767	NA	NA	NA
chr8	75758555	0.332481616552612	0.34790329643649	16.1062048881001	3.1	1.52	0.938663972397478	0.347903296436491	NA	NA	NA
chr8	75758563	0.461764615721577	0.179115993705341	35.1674777285642	2.8	1.75	1.34348186699978	0.179115993705341	NA	NA	NA
chr8	75759621	0.338306858461079	0.338995284681347	35.3724177869039	2.1	1.85	0.956152320295581	0.338995284681347	NA	NA	NA
chr8	75759909	0.00476637421344792	0.989573793276199	41.6663267185182	2.1	1.6	0.0130676841917975	0.989573793276199	NA	NA	NA
chr8	75759954	0.385478984718443	0.271288421172183	30.0178024244258	2.1	1.45	1.10010030455549	0.271288421172183	NA	NA	NA
chr8	75765932	0.377075028479653	0.282763616617242	30.0153227143679	2.4	1.26	1.07413179366158	0.282763616617242	NA	NA	NA
chr8	75768469	0.385972562391078	0.270622500766498	13.8376539103739	2.6	1.26	1.10163013716315	0.270622500766498	NA	NA	NA
chr8	75768519	0.13470201595484	0.710627894849604	31.7236809575801	2.5	0.972	0.371012938529568	0.710627894849604	NA	NA	NA
chr8	75768912	0.171906170488475	0.634872370849948	31.539015128277	2	1.05	0.474880191693893	0.634872370849948	NA	NA	NA
chr8	75768921	0.0405032935842551	0.91154425362346	19.9835880983254	2.2	1.14	0.111090914123995	0.91154425362346	NA	NA	NA
chr8	75768990	0.245106658307464	0.494896360607755	43.9626671784959	2.6	1.51	0.682541895577663	0.494896360607755	NA	NA	NA
chr8	75769258	0.333771320402672	0.34592093677786	21.5987125866748	2.2	1.14	0.942530825559623	0.34592093677786	NA	NA	NA
chr8	75769757	0.180837067887891	0.617103374575545	36.8522228454174	2.6	1.58	0.499959813084198	0.617103374575545	NA	NA	NA
chr8	75769869	0.323416705867869	0.361998038820612	17.0698567545818	2.5	1.58	0.911564459112968	0.361998038820611	NA	NA	NA
chr8	75771527	0.342156118013319	0.333173735154018	17.3325317598378	2.5	1.51	0.967741002248656	0.333173735154018	NA	NA	NA
chr8	75774145	0.221992102934372	0.537623967319589	27.2417055556262	2.2	0.919	0.616409981371841	0.537623967319589	NA	NA	NA
chr8	75774466	0.205465102333495	0.569043460211873	36.1215089516159	2.4	1.43	0.569460808442406	0.569043460211873	NA	NA	NA
chr8	75775499	0.0343260080854796	0.925000269250851	22.1285415417298	3	1.56	0.0941370753690846	0.925000269250851	NA	NA	NA
chr8	75775551	0.392326020208216	0.262130525004437	6.89869672692252	3.2	1.81	1.12136970732406	0.262130525004437	NA	NA	NA
chr8	75775765	0.421808601471292	0.224680585373135	30.2926395933541	3	1.56	1.21417583709104	0.224680585373135	NA	NA	NA
chr8	75776413	0.0222959945997325	0.951251749941014	31.6585492322664	2.6	1.51	0.0611349313905677	0.951251749941014	NA	NA	NA
chr8	75776467	0.418218470366573	0.229067802750992	18.6661774304766	2.7	1.64	1.20276363006604	0.229067802750992	NA	NA	NA
chr8	75776540	0.313300856171633	0.378056799486077	30.403760258563	2.1	1.29	0.881482356432339	0.378056799486077	NA	NA	NA
chr8	75777429	0.075212124722589	0.83640102661976	38.22472746294	2.2	1.03	0.206499152581482	0.83640102661976	NA	NA	NA
chr8	75777582	0.543220643365221	0.104635123437093	16.7917995774351	2.3	1.16	1.6227861688086	0.104635123437093	NA	NA	NA
chr8	75778190	0.0451330743710265	0.901472263743021	17.4817391016229	2.8	1.4	0.123801727813849	0.901472263743021	NA	NA	NA
chr8	75778230	0.416941119225896	0.230640373419528	31.266915991602	2.3	1.34	1.19871091235278	0.230640373419528	NA	NA	NA
chr8	75778259	0.615546904136978	0.0581583073368193	14.447883736065	2.6	1.07	1.89450276778567	0.0581583073368193	NA	NA	NA
chr8	75778320	0.54996737396387	0.0995460686334689	22.2832417169892	2.6	0.843	1.64705827357407	0.0995460686334688	NA	NA	NA
chr8	75779080	0.0965109207732681	0.790837820822513	35.6042038906598	2.5	1.35	0.265222814241266	0.790837820822513	NA	NA	NA
chr8	75779124	0.057312855045661	0.875039135515186	23.5319535625125	3.4	1.35	0.157261025039021	0.875039135515186	NA	NA	NA
chr8	75779140	0.0635775366707645	0.861484935442455	31.2602749104462	3	1.15	0.174484214550839	0.861484935442455	NA	NA	NA
chr8	75779227	0.274065884817889	0.443518886206616	26.3375382635468	3.2	1.4	0.766264584995633	0.443518886206616	NA	NA	NA
chr8	75780376	0.00276862535601442	0.993943678457408	37.23078831858	2.8	1.14	0.00759054629881166	0.993943678457408	NA	NA	NA
chr8	75780641	0.0312741013338495	0.931654775854046	25.11110189679	3	1.33	0.0857630552697379	0.931654775854046	NA	NA	NA
chr8	75781604	0.459620283929825	0.181409109310254	16.2814183503608	2.1	0.994	1.33642894942965	0.181409109310254	NA	NA	NA
chr8	75783064	0.239996812072084	0.504215074970421	44.0134030189365	2	1.15	0.667872355539899	0.504215074970421	NA	NA	NA
chr8	75784689	0.156021667273627	0.666890081439219	35.0015346710416	2.3	1.57	0.430420093391314	0.666890081439219	NA	NA	NA
chr8	75785301	0.116315498571413	0.748974388919475	30.5228579417227	2.3	1.34	0.319992008086486	0.748974388919475	NA	NA	NA
chr8	75785601	0.0904234952186998	0.803807990418746	31.4932308997387	2.3	1.49	0.248421900504312	0.803807990418746	NA	NA	NA
chr8	75785934	0.248529390608739	0.488695828466936	27.527717974347	2.2	1.23	0.69238460932928	0.488695828466936	NA	NA	NA
chr8	75788687	0.575182406097444	0.0819292581613497	31.3946406383126	2.4	1.58	1.73960012007543	0.0819292581613498	NA	NA	NA
chr8	75792768	0.520971963145722	0.1225669033139	13.0387412925392	2.2	1.69	1.5440884632427	0.1225669033139	NA	NA	NA
chr8	75792918	0.360458467285624	0.306207756546934	25.2644552422397	2.3	1.34	1.02321171194904	0.306207756546934	NA	NA	NA
chr8	75800472	0.258931809782955	0.470058962111895	29.5083873652742	1.6	0.843	0.72238311991377	0.470058962111895	NA	NA	NA
chr8	75846408	0.270017285527754	0.450550826729909	41.9698971225904	1.5	0.527	0.754497032258469	0.450550826729909	NA	NA	NA
chr8	75864933	0.096913158331571	0.789982385531874	41.4376641002621	1.4	0.699	0.266333486627503	0.789982385531874	NA	NA	NA
chr8	75865006	0.554177008541185	0.0964518259325737	32.9472255148655	1.5	0.707	1.66230405119277	0.0964518259325737	NA	NA	NA
chr8	75865058	0.217605930236946	0.545894173875583	43.9216519467286	1.5	0.527	0.603923996655779	0.545894173875583	NA	NA	NA
chr8	75871532	0.33832162876255	0.338972847562941	28.2309161728823	1.7	0.675	0.956196738210488	0.338972847562941	NA	NA	NA
chr8	75873893	0.257706273401898	0.472238165868238	34.018402333166	2.1	1.1	0.718842179095193	0.472238165868238	NA	NA	NA
chr8	75877318	0.360558731122531	0.306063312255929	9.32643238666856	2.2	0.632	1.02351732590559	0.306063312255929	NA	NA	NA
chr8	75877362	0.780076767407982	0.00777318702887471	23.2244378084261	2.1	0.994	2.66176611033395	0.00777318702887464	NA	NA	NA
chr8	75877463	0.404491401434919	0.246286114747161	27.9401127308376	2.6	0.699	1.15941733346891	0.246286114747161	NA	NA	NA
chr8	75885139	0.678484072988923	0.0310187620054998	23.1091629961769	2	0.943	2.15683193334336	0.0310187620054998	NA	NA	NA
chr8	75888243	0.367207254640165	0.29656572091611	36.5289458248443	2	1.49	1.04382638714189	0.296565720916109	NA	NA	NA
chr8	75888455	0.0910053362950534	0.802566376761798	34.8556178009619	2	0.943	0.250027118790685	0.802566376761798	NA	NA	NA
chr8	75888490	0.350530675019074	0.32068776011407	14.9922813314958	2.6	1.65	0.99304554390006	0.32068776011407	NA	NA	NA
chr8	75943765	0.36055458134341	0.306069289887583	16.3225173146631	2	1.25	1.02350467658909	0.306069289887583	NA	NA	NA
chr8	75943827	0.572469837857224	0.0837197016150969	25.1606353314866	2	1.25	1.72949969175329	0.083719701615097	NA	NA	NA
chr8	75944054	0.232083852045126	0.518789477268413	29.4389235151174	2.5	1.35	0.645212514686778	0.518789477268412	NA	NA	NA
chr8	75946483	0.277628399856664	0.437372916007459	35.9456737345434	1.7	0.949	0.776637084002709	0.437372916007459	NA	NA	NA
chr8	75949228	0.581439182988223	0.0778941032446145	25.002799121135	1.9	0.876	1.76303786711474	0.0778941032446145	NA	NA	NA
chr8	75950583	0.172872154542995	0.632942128586382	39.2939413307061	2.2	1.69	0.477589889224331	0.632942128586382	NA	NA	NA
chr8	75950815	0.122554333245113	0.735902798576275	32.1441204069669	1.9	1.45	0.337284028348359	0.735902798576275	NA	NA	NA
chr8	76037217	0.258903406048337	0.47010941835559	14.488548268399	2	1.25	0.72230103232036	0.47010941835559	NA	NA	NA
chr8	76044159	0.199621394636531	0.580316910971555	32.7035166713662	1.9	0.876	0.55292187024867	0.580316910971555	NA	NA	NA
chr8	76049814	0.312907797494003	0.378687721206944	9.49688528701009	2	1.05	0.88031678681068	0.378687721206944	NA	NA	NA
chr8	76050813	0.451661549232387	0.190070979933003	36.3023262086997	2	0.816	1.31036916418764	0.190070979933003	NA	NA	NA
chr8	76051240	0.227136116962651	0.527989446994874	9.73765635057197	2.5	1.65	0.631078119480092	0.527989446994874	NA	NA	NA
chr8	76054009	0.441533572469595	0.201437750721378	31.3171802341816	2.5	1.18	1.27746607333746	0.201437750721377	NA	NA	NA
chr8	76054288	0.0470791986480664	0.897242212413894	31.060712969888	2.3	1.34	0.129145888280375	0.897242212413894	NA	NA	NA
chr8	76055365	0.434787730447351	0.209222463376906	15.3790889437822	2.6	1.17	1.25570632992873	0.209222463376906	NA	NA	NA
chr8	76055409	0.227136116962651	0.527989446994876	5.843178128156	2.5	1.18	0.63107811948009	0.527989446994876	NA	NA	NA
chr8	76060226	0.516081000334909	0.126748367884249	29.2856450992306	2	1.33	1.52705084780273	0.126748367884249	NA	NA	NA
chr8	76060507	0.360558731122531	0.306063312255929	27.9820953695426	1.9	1.1	1.02351732590559	0.30606331225593	NA	NA	NA
chr8	76060543	0.600401763719455	0.0664578728686806	31.9879407808022	1.7	0.823	1.83532281281925	0.0664578728686807	NA	NA	NA
chr8	76060615	0.401856206933921	0.249671737552253	27.4710835252964	1.8	1.03	1.15114706675792	0.249671737552253	NA	NA	NA
chr8	76060618	0.401856206933921	0.249671737552253	27.4710835252964	1.7	0.823	1.15114706675792	0.249671737552253	NA	NA	NA
chr8	76062109	0.789417133779284	0.00661434757910592	13.8117856603861	2.8	1.55	2.71566165791223	0.00661434757910584	NA	NA	NA
chr8	76065047	0.70791944990179	0.0219824553211893	17.5485919533052	2.9	1.73	2.29067089262998	0.0219824553211894	NA	NA	NA
chr8	76065205	0.304689123306415	0.39199770583506	36.9481799483408	3.1	1.73	0.85600013307922	0.39199770583506	NA	NA	NA
chr8	76065312	0.480050071669996	0.160261645465121	10.9003084639121	2.9	1.73	1.4041921276183	0.160261645465121	NA	NA	NA
chr8	76065369	0.372924546529721	0.288525894890405	27.6633174383517	2.8	1.55	1.06136095311666	0.288525894890405	NA	NA	NA
chr8	76065783	0.950485207829952	2.47671665845863e-05	6.07636161753295	2.6	1.35	4.21691100199504	2.47671665845051e-05	NA	NA	NA
chr8	76065834	0.0703602966272392	0.84684654854301	15.740626027448	2.9	1.6	0.193143547720557	0.84684654854301	NA	NA	NA
chr8	76066011	0.589417793261925	0.0729381743180392	26.5510215406373	2.6	1.35	1.79321736614279	0.0729381743180393	NA	NA	NA
chr8	76066225	0.565989508363397	0.0880984320731006	26.0798620214536	2.3	1.16	1.70551491988308	0.0880984320731006	NA	NA	NA
chr8	76066306	0.664166196958086	0.0362115597683577	12.5373808136958	2.6	1.26	2.09454386533846	0.0362115597683577	NA	NA	NA
chr8	76067489	0.123177656504045	0.734600102850531	8.47458136313784	2.6	1.51	0.339012779702226	0.734600102850531	NA	NA	NA
chr8	76067535	0.196630529153245	0.58611880766514	16.9512933251009	2.6	1.43	0.544468952808059	0.58611880766514	NA	NA	NA
chr8	76069023	0.514868036203826	0.1277988578264	27.1938246382099	2.4	1.26	1.52283952857829	0.1277988578264	NA	NA	NA
chr8	76069044	0.446363026547078	0.195969524213267	32.596830102926	2.1	1.45	1.29312010029845	0.195969524213266	NA	NA	NA
chr8	76070854	0.340165074223921	0.336178494503241	12.1025209380344	2.8	2.3	0.96174344227472	0.336178494503241	NA	NA	NA
chr8	76070874	0.360861396155152	0.305627498734743	9.70730979449683	2.9	1.97	1.02443999618926	0.305627498734743	NA	NA	NA
chr8	76071196	0.56214080362578	0.0907670965394232	29.3637927300538	3	1.41	1.69136508439426	0.0907670965394234	NA	NA	NA
chr8	76071401	0.126561826175365	0.727538166283102	35.6128071096814	2.4	0.966	0.348402179040793	0.727538166283102	NA	NA	NA
chr8	76071717	0.0489926862167161	0.893085370605115	34.4794084547367	2.1	1.45	0.134401152165558	0.893085370605115	NA	NA	NA
chr8	76072149	0.184372063786225	0.610118621739519	31.2252759125853	2.5	1.43	0.509904139509056	0.610118621739519	NA	NA	NA
chr8	76073070	0.683898457878983	0.0291950602249566	24.4661709558085	2.7	1.57	2.18084260333666	0.0291950602249567	NA	NA	NA
chr8	76073227	0.591881351732815	0.0714504537164136	14.6199711743881	2.9	1.6	1.80260383881508	0.0714504537164136	NA	NA	NA
chr8	76074342	0.2330550329072	0.516991436446568	29.1090033334433	2	1.33	0.647989971693696	0.516991436446568	NA	NA	NA
chr8	76074503	0.481546448033205	0.158774049233571	28.47460332889	2.4	1.35	1.40920672690993	0.158774049233571	NA	NA	NA
chr8	76076974	0.296302611644652	0.405808610858412	30.2969642389652	2.2	0.789	0.831292145169734	0.405808610858412	NA	NA	NA
chr8	76077154	0.015422747930971	0.966270762539634	32.4430547767675	2.7	1.34	0.0422859286804981	0.966270762539634	NA	NA	NA
chr8	76077186	0.0819628548045064	0.821905887095575	33.5291936268584	2.6	1.43	0.225094336063502	0.821905887095575	NA	NA	NA
chr8	76077619	0.222230081855878	0.537176695699609	29.9284010758748	2.4	1.51	0.617087981229847	0.537176695699609	NA	NA	NA
chr8	76077763	0.398492871777768	0.254030257910037	19.4615478539561	2.8	1.4	1.1406147945021	0.254030257910037	NA	NA	NA
chr8	76078481	0.360558731122531	0.306063312255929	27.9820953695426	1.8	1.03	1.02351732590559	0.30606331225593	NA	NA	NA
chr8	76078792	0.252340190010266	0.481831875069925	30.4100035078145	2.5	1.65	0.70335928191658	0.481831875069925	NA	NA	NA
chr8	76078837	0.532445874721195	0.113097473111431	14.4557127549493	2.4	1.35	1.58442308018016	0.113097473111431	NA	NA	NA
chr8	76078841	0.555133376772353	0.0957574978382406	11.089042243182	2.5	1.51	1.6657787112541	0.0957574978382407	NA	NA	NA
chr8	76078848	0.429297372068751	0.215684413361882	29.3747187949034	2.2	1.48	1.23808535544392	0.215684413361882	NA	NA	NA
chr8	76078858	0.532445874721195	0.113097473111431	14.4557127549493	2.4	1.71	1.58442308018016	0.113097473111431	NA	NA	NA
chr8	76078893	0.104899447303441	0.77304086806875	16.1047890016235	2.5	1.78	0.28839960759518	0.77304086806875	NA	NA	NA
chr8	76078921	0.364529642258241	0.300371645092951	37.2476713884791	2.5	1.78	1.03563673982007	0.300371645092951	NA	NA	NA
chr8	76078925	0.364529642258241	0.300371645092951	37.2476713884791	2.5	1.78	1.03563673982007	0.300371645092951	NA	NA	NA
chr8	76079043	0.227538692297941	0.527238417857703	29.3143299864338	2.4	1.51	0.632227212670052	0.527238417857703	NA	NA	NA
chr8	76079051	0.0339626612301031	0.925792313817859	11.7086159426034	2.5	1.58	0.0931400331204465	0.925792313817859	NA	NA	NA
chr8	76079177	0.486864301062524	0.153554923831565	30.4876196598816	2.5	1.18	1.42708663680174	0.153554923831565	NA	NA	NA
chr8	76079678	0.170307127869949	0.63807195220245	29.8451864650275	2.5	0.972	0.470396236924874	0.638071952202451	NA	NA	NA
chr8	76080515	0.113876934060865	0.754099542385999	8.48406228098484	2.3	1.64	0.31323840518008	0.754099542385998	NA	NA	NA
chr8	76080627	0.185507054290279	0.607881970826756	38.1981788028274	2.6	1.71	0.513099143222432	0.607881970826756	NA	NA	NA
chr8	76080667	0.453612108255556	0.187926089831146	18.0315834912401	2.6	1.58	1.31673910817936	0.187926089831146	NA	NA	NA
chr8	76080676	0.541470097924103	0.105981852544865	9.93206710239618	2.5	1.58	1.61652037162354	0.105981852544865	NA	NA	NA
chr8	76080697	0.229941957913474	0.522764051634828	16.5409751017463	2.5	1.58	0.639090512374489	0.522764051634828	NA	NA	NA
chr8	76080717	0.408209664751046	0.241552871533008	4.56535389889509	2.4	1.78	1.17111421312786	0.241552871533008	NA	NA	NA
chr8	76080727	0.33832162876255	0.338972847562942	14.1154580864412	1.9	0.994	0.956196738210488	0.338972847562942	NA	NA	NA
chr8	76080776	0.177656705412864	0.623411139934155	29.4570964818255	2.1	1.45	0.491021643122392	0.623411139934155	NA	NA	NA
chr8	76080868	0.645692995488616	0.0437396003631655	24.4469167635489	2.5	2.07	2.01657771685312	0.0437396003631654	NA	NA	NA
chr8	76080906	0.549442195386792	0.0999364544351591	10.3820417368869	2.7	2.06	1.6451617729579	0.0999364544351591	NA	NA	NA
chr8	76080917	0.227136116962651	0.527989446994873	29.21589064078	2.4	1.9	0.631078119480094	0.527989446994874	NA	NA	NA
chr8	76081503	0.106581238914355	0.769483978935703	16.8995933496727	3.1	2.18	0.293049941146909	0.769483978935703	NA	NA	NA
chr8	76081514	0.0116048567957244	0.974617794233765	17.0766133558896	2.9	2.28	0.0318172448040395	0.974617794233765	NA	NA	NA
chr8	76081784	0.0193083630487867	0.95777869882302	41.7785388978355	2	1.89	0.0529412737109586	0.95777869882302	NA	NA	NA
chr8	76082279	0.408209664751045	0.241552871533008	3.42333075801972	2.6	2.37	1.17111421312786	0.241552871533008	NA	NA	NA
chr8	76083053	0.554181808353156	0.0964483332741898	33.5713020277623	2.3	2.11	1.66232147951118	0.0964483332741899	NA	NA	NA
chr8	76083192	0.0057457536567058	0.987431578811338	42.8488227161455	2.5	1.96	0.0157528314505488	0.987431578811338	NA	NA	NA
chr8	76084215	0.220018741693788	0.541338553034247	32.1431319924908	2.6	1.96	0.610790092831985	0.541338553034247	NA	NA	NA
chr8	76084401	0.0428858402656746	0.906359574116829	24.9769994783289	2	0.943	0.117631589233664	0.906359574116829	NA	NA	NA
chr8	76085304	0.132132523430607	0.715953810818768	33.1665133901826	2.4	1.78	0.363871709951909	0.715953810818768	NA	NA	NA
chr8	76086179	0.52317790406543	0.120709399005888	9.43808183764566	2.7	1.95	1.55180287009953	0.120709399005888	NA	NA	NA
chr8	76086465	0.39570706668864	0.257672064732869	32.5128729386266	2.7	1.42	1.13191049784266	0.257672064732869	NA	NA	NA
chr8	76086789	0.180533657988563	0.617704178108461	35.9528446899441	2.6	1.58	0.49910675630667	0.617704178108461	NA	NA	NA
chr8	76086942	0.33832162876255	0.338972847562942	14.1154580864412	2.3	1.57	0.956196738210488	0.338972847562942	NA	NA	NA
chr8	76087519	0.19300625490071	0.593178001429923	16.7566591522298	2.9	2.13	0.534236381038242	0.593178001429923	NA	NA	NA
chr8	76087641	0.482974478991422	0.157362183780649	28.0339801662026	2.6	2.12	1.41399904194569	0.157362183780648	NA	NA	NA
chr8	76087917	0.392326020208216	0.262130525004438	27.5947869076901	2.4	1.9	1.12136970732406	0.262130525004437	NA	NA	NA
chr8	76088032	0.185589576930186	0.607719462759711	33.7229091808695	2.3	1.57	0.513331486048097	0.607719462759711	NA	NA	NA
chr8	76088285	0.475024739204291	0.165318664254795	26.3404430760177	2.3	1.34	1.38740380875804	0.165318664254795	NA	NA	NA
chr8	76088470	0.401856206933921	0.249671737552253	9.1561121389813	2.3	2.16	1.15114706675792	0.249671737552253	NA	NA	NA
chr8	76088555	0.0491885052785039	0.892660105809534	43.1708786719659	2.1	2.18	0.134938997696838	0.892660105809534	NA	NA	NA
chr8	76089358	0.258903406048336	0.470109418355589	28.977096536798	2.5	1.43	0.722301032320362	0.470109418355589	NA	NA	NA
chr8	76089705	0.519792446919462	0.123567355367052	30.8759113968949	2.5	1.08	1.53997127531155	0.123567355367052	NA	NA	NA
chr8	76089913	0.142594735104155	0.694339485335887	32.4613062865065	2.6	1.58	0.392972916077948	0.694339485335887	NA	NA	NA
chr8	76090390	0.290853806676498	0.414903919972785	28.8025160745072	2	1.15	0.815294213921724	0.414903919972785	NA	NA	NA
chr8	76090633	0.451073012415685	0.190720958141514	28.0655290468219	2.5	1.78	1.30844930647811	0.190720958141514	NA	NA	NA
chr8	76090650	0.33832162876255	0.338972847562942	9.40936436042168	2.2	1.69	0.956196738210488	0.338972847562942	NA	NA	NA
chr8	76090665	0.463783245949667	0.176973064829823	13.5332833045077	2.4	1.78	1.35013381042276	0.176973064829822	NA	NA	NA
chr8	76090709	0.413249505945637	0.235219433532105	28.5011478500828	2.6	2.12	1.18702075594438	0.235219433532105	NA	NA	NA
chr8	76090861	0.360558731122531	0.306063312255929	13.9910476847713	2.2	1.03	1.02351732590559	0.306063312255929	NA	NA	NA
chr8	76090999	0.329810153404559	0.352027764827732	16.58778054704	2.9	1.91	0.930663289677739	0.352027764827732	NA	NA	NA
chr8	76091599	0.635017684920656	0.0485347324551413	34.6011237882451	2.1	1.29	1.97265631314268	0.0485347324551413	NA	NA	NA
chr8	76092622	0.171402878774206	0.635878841355564	32.4375431424097	2.3	1.64	0.473468679261807	0.635878841355564	NA	NA	NA
chr8	76094272	0.160999136404217	0.656802193934944	36.0766951721996	2	1.05	0.44433251856642	0.656802193934944	NA	NA	NA
chr8	76095182	0.270675199482636	0.449404696632831	37.2840770916695	2.1	1.2	0.756407860441783	0.449404696632831	NA	NA	NA
chr8	76096684	0.401856206933921	0.249671737552254	5.49421670505929	2	1.41	1.15114706675792	0.249671737552254	NA	NA	NA
chr8	76097447	0.148092328689205	0.683059729892374	15.8313011052313	2	1.15	0.408291430581797	0.683059729892374	NA	NA	NA
chr8	76097811	0.306319264230068	0.389339939957834	43.042157054725	1.6	0.843	0.860815004099537	0.389339939957833	NA	NA	NA
chr8	76097938	0.0871975799828255	0.810699001093765	30.2636377282171	2.1	1.1	0.239524370933804	0.810699001093765	NA	NA	NA
chr8	76098640	0.487629313571784	0.152812775228538	30.5571512360044	2	1.05	1.42966644499694	0.152812775228538	NA	NA	NA
chr8	76098932	0.424093309293901	0.221913729001391	18.1123699720622	1.7	0.823	1.2214551711237	0.221913729001392	NA	NA	NA
chr8	76099778	0.227136116962651	0.527989446994873	29.21589064078	1.2	0.422	0.631078119480094	0.527989446994874	NA	NA	NA
chr8	76099916	0.312907797494003	0.378687721206945	28.4935052115514	1.4	0.699	0.880316786810679	0.378687721206945	NA	NA	NA
chr8	76100771	0.312907797494003	0.378687721206944	9.49688528701009	1.9	0.738	0.88031678681068	0.378687721206944	NA	NA	NA
chr8	76100774	0.401856206933921	0.249671737552253	9.1561121389813	1.9	0.738	1.15114706675792	0.249671737552253	NA	NA	NA
chr8	76101493	0.0682891983015538	0.851312064764038	39.9068721445264	1.7	0.675	0.187444589465745	0.851312064764038	NA	NA	NA
chr8	76101563	0.661545244485837	0.0372217918097327	31.2211054375902	2	0.943	2.0833229980444	0.0372217918097326	NA	NA	NA
chr8	76101610	0.179347996050746	0.620053946519984	31.4965101831996	1.3	0.483	0.495773892574167	0.620053946519984	NA	NA	NA
chr8	76102247	0.0162741825032929	0.96440965284103	39.4710518541427	2	0.943	0.0446206874995772	0.96440965284103	NA	NA	NA
chr8	76102666	0.349490407090687	0.322225290230867	19.5036601721525	1.9	0.876	0.989895313874952	0.322225290230867	NA	NA	NA
chr8	76104354	0.165103927965327	0.648520283572764	16.8433911097963	1.8	0.919	0.455818800498433	0.648520283572764	NA	NA	NA
chr8	76106237	0.227136116962651	0.527989446994874	14.60794532039	1.5	0.527	0.631078119480092	0.527989446994874	NA	NA	NA
chr8	76106561	0.0814280516277701	0.823052501058501	40.7236132489443	2.4	1.65	0.223620641142179	0.823052501058501	NA	NA	NA
chr8	76173175	0.393672572244164	0.260349822314638	29.4303831695958	1.5	0.707	1.12556468696985	0.260349822314638	NA	NA	NA
chr8	76173219	0.385972562391078	0.270622500766498	13.8376539103739	1.3	0.675	1.10163013716315	0.270622500766498	NA	NA	NA
chr8	76173259	0.103431490846995	0.776148623891889	40.0950823778852	1.5	0.527	0.284341580547991	0.776148623891889	NA	NA	NA
chr8	76175100	0.472001063881073	0.168406885774872	15.0557216456635	2.4	0.699	1.37734086728441	0.168406885774872	NA	NA	NA
chr8	76175130	0.258903406048337	0.47010941835559	14.488548268399	1.9	0.738	0.72230103232036	0.47010941835559	NA	NA	NA
chr8	76175226	0.026271870414465	0.942569933284794	39.4357180593785	2.5	0.85	0.0720401782431666	0.942569933284794	NA	NA	NA
chr8	76181598	0.277741365407163	0.437178672967768	41.7821262482952	1.5	0.707	0.77696626637907	0.437178672967768	NA	NA	NA
chr8	76181702	0.358580683634409	0.308919617478305	37.3401828944119	1.6	0.699	1.01749161847593	0.308919617478305	NA	NA	NA
chr8	76283030	0.104515911310017	0.773852559330279	11.7490617559079	2.8	1.87	0.287339266577583	0.773852559330279	NA	NA	NA
chr8	76284841	0.208234888115896	0.563729486502085	40.6226654604987	1.6	0.966	0.577310848465177	0.563729486502085	NA	NA	NA
chr8	76285283	0.282624204574288	0.428820694179581	40.2536228248263	2	1.49	0.791211307413529	0.428820694179581	NA	NA	NA
chr8	76286453	0.603045117444597	0.064956731167926	31.469013528711	1.7	0.949	1.84555578729875	0.064956731167926	NA	NA	NA
chr8	76286573	0.33832162876255	0.338972847562943	7.05772904322059	1.8	1.03	0.956196738210486	0.338972847562943	NA	NA	NA
chr8	76286682	0.408209664751053	0.241552871533008	9.12796913318377	2	0.816	1.17111421312786	0.241552871533008	NA	NA	NA
chr8	76286751	0.138187707522733	0.703420951614872	9.90307016266751	1.9	0.738	0.380706626047438	0.703420951614872	NA	NA	NA
chr8	76288503	0.0178538595254157	0.960957129192137	17.1529642950051	2.9	1.37	0.0489525261486515	0.960957129192137	NA	NA	NA
chr8	76288735	0.322678976615762	0.363157471691391	28.226124615246	2.4	1.17	0.909365035358721	0.363157471691391	NA	NA	NA
chr8	76290044	0.186722056218594	0.605490887902407	18.0101270073334	2.3	1.16	0.516520552962084	0.605490887902407	NA	NA	NA
chr8	76290142	0.0162974701396987	0.964358751659197	17.0754952069551	2.3	1.06	0.0446845463012965	0.964358751659197	NA	NA	NA
chr8	76290491	0.440877122157361	0.202187790398287	27.4209432986628	2.4	1.43	1.27534320860176	0.202187790398287	NA	NA	NA
chr8	76290548	0.20794577612863	0.564283269112826	20.115118128328	2.9	1.73	0.576491121795524	0.564283269112826	NA	NA	NA
chr8	76291331	0.124855852996504	0.731095842755244	31.3910086965756	2.3	1.25	0.34366818144605	0.731095842755244	NA	NA	NA
chr8	76291526	0.06316084021292	0.862385521853508	14.7122079944862	2.2	1.32	0.173338297988131	0.862385521853508	NA	NA	NA
chr8	76291640	0.325831976505976	0.358215112386907	19.6803440802632	2.6	1.35	0.91877148097854	0.358215112386907	NA	NA	NA
chr8	76291846	0.113752607767545	0.75436107357345	9.01031149919885	2.4	1.65	0.312894161373625	0.75436107357345	NA	NA	NA
chr8	76291862	0.597754489628982	0.0679838103569139	36.0755648536513	1.8	1.03	1.82511411656281	0.0679838103569139	NA	NA	NA
chr8	76293745	0.47913813321492	0.161172330117935	15.1750729001854	2.9	1.6	1.40113960557899	0.161172330117935	NA	NA	NA
chr8	76294001	0.554909753699441	0.0959195634301519	9.82799425773557	2.9	1.79	1.66496587889652	0.095919563430152	NA	NA	NA
chr8	76294585	0.362149008232359	0.303777109788607	16.8148447591061	2.3	1.42	1.02836724594451	0.303777109788607	NA	NA	NA
chr8	76302512	0.459831509515297	0.181182461787426	8.88006184019505	3.1	1.6	1.33712308858133	0.181182461787426	NA	NA	NA
chr8	76302737	0.487048145625641	0.153376375139135	15.1966156929091	3.4	1.78	1.42770642829318	0.153376375139135	NA	NA	NA
chr8	76306042	0.437019033587407	0.206628626023257	35.6012702688481	2.9	1.6	1.26289024539871	0.206628626023257	NA	NA	NA
chr8	76306157	0.376662169039133	0.283333999746486	16.1100926039238	4	2.26	1.0728598565816	0.283333999746486	NA	NA	NA
chr8	76306364	0.102521000880952	0.778077629313258	29.060005951619	3.1	1.66	0.281825092676894	0.778077629313258	NA	NA	NA
chr8	76311515	0.615223078248985	0.058328196808815	14.8053244827704	3.7	2.63	1.89322317430456	0.058328196808815	NA	NA	NA
chr8	76311727	0.602748428372475	0.0651241007548139	25.2860426156329	3.6	2.59	1.84440526389416	0.0651241007548138	NA	NA	NA
chr8	76312506	0.0306762519702296	0.932958810492848	22.658755080866	3.6	2.41	0.0841227831736007	0.932958810492849	NA	NA	NA
chr8	76312639	0.606261284917807	0.0631604791542631	25.2269080179487	3.5	2.27	1.85806010677425	0.063160479154263	NA	NA	NA
chr8	76312797	0.40185620693392	0.249671737552258	3.43388544066205	3.1	2.42	1.15114706675791	0.249671737552258	NA	NA	NA
chr8	76313471	0.435617824874591	0.208255315218466	25.5729350751467	3.6	2.17	1.25837736135633	0.208255315218466	NA	NA	NA
chr8	76313870	0.33832162876255	0.338972847562942	14.1154580864412	3.7	2.54	0.956196738210488	0.338972847562942	NA	NA	NA
chr8	76313968	0.0546103273234594	0.88089553632089	31.1450395474636	4	2.75	0.149834060466098	0.88089553632089	NA	NA	NA
chr8	76314503	0.593622661439883	0.0704109021983567	25.0720682425482	3	2.05	1.80925818349328	0.0704109021983568	NA	NA	NA
chr8	76315259	0.312907797494003	0.378687721206944	7.12337630288785	3.9	2.33	0.880316786810681	0.378687721206944	NA	NA	NA
chr8	76315321	0.234416085605631	0.51447593192361	19.3348366455048	3.2	2.1	0.651884116866224	0.514475931923609	NA	NA	NA
chr8	76315415	0.0730701407628825	0.841009766530679	16.8332693421347	3.3	2.16	0.200602035240751	0.841009766530679	NA	NA	NA
chr8	76315483	0.48475634446083	0.155611146064587	13.1652143772437	3.7	2.45	1.41998809809047	0.155611146064587	NA	NA	NA
chr8	76315485	0.496334040514108	0.144521242433431	13.1397498702041	3.5	2.32	1.45915939266093	0.144521242433431	NA	NA	NA
chr8	76315512	0.195658359722863	0.588009299770046	19.0035019107247	3.9	2.42	0.541723062448991	0.588009299770046	NA	NA	NA
chr8	76315535	0.491495539198659	0.149095370499886	31.6539699385015	3.4	2.17	1.44273416702504	0.149095370499886	NA	NA	NA
chr8	76316754	0.0324890616546961	0.929005147110556	34.1411491965451	3.6	2.72	0.0890965903696614	0.929005147110556	NA	NA	NA
chr8	76317045	0.166489474162694	0.645732538496873	8.1348566624104	3.9	2.42	0.459698650239217	0.645732538496873	NA	NA	NA
chr8	76317393	0.241325797834655	0.501784357161028	23.0485083973931	3.5	2.12	0.671684835855335	0.501784357161028	NA	NA	NA
chr8	76317445	0.385972562391078	0.270622500766499	9.22418009665521	4.1	2.47	1.10163013716315	0.270622500766499	NA	NA	NA
chr8	76317455	0.385972562391078	0.270622500766499	9.22418009665521	3.5	2.37	1.10163013716315	0.270622500766499	NA	NA	NA
chr8	76317826	0.324812229405981	0.359809868386508	19.1669899358535	3.3	2.75	0.915727441384528	0.359809868386508	NA	NA	NA
chr8	76318111	0.342666871200478	0.33240517341896	17.2226377996546	3.4	2.8	0.96928066529128	0.33240517341896	NA	NA	NA
chr8	76318138	0.231115802445544	0.520584280354621	12.0042304716089	3	2.54	0.642445014112608	0.520584280354621	NA	NA	NA
chr8	76318372	0.111260363985176	0.759608437112194	11.0386014031768	3.1	2.13	0.305995020513716	0.759608437112194	NA	NA	NA
chr8	76318384	0.393740867541656	0.260259685686256	13.8361154873077	3.8	2.66	1.12577755783232	0.260259685686256	NA	NA	NA
chr8	76318414	0.360558731122531	0.306063312255929	13.9910476847713	3.3	2.87	1.02351732590559	0.306063312255929	NA	NA	NA
chr8	76318779	0.401856206933921	0.249671737552253	7.84848856317719	3.4	2.91	1.15114706675792	0.249671737552253	NA	NA	NA
chr8	76319464	0.430067267028581	0.214771459823539	22.8322837867888	3.4	2.17	1.24055154936952	0.214771459823539	NA	NA	NA
chr8	76319486	0.138187707522743	0.703420951614868	4.24587076581215	3.1	2.18	0.380706626047444	0.703420951614868	NA	NA	NA
chr8	76319519	0.375972261886705	0.28428852095965	10.8584381114339	3.9	2.51	1.07073517728524	0.28428852095965	NA	NA	NA
chr8	76319929	0.138164747632311	0.703468354176604	11.0841797368858	4	2.4	0.38064275129107	0.703468354176604	NA	NA	NA
chr8	76319992	0.2771070537823	0.438269877970775	9.92447469084584	4.1	2.33	0.775118098640481	0.438269877970775	NA	NA	NA
chr8	76320073	0.233485866578623	0.516194618211157	15.746532025047	3.4	1.51	0.649222426185532	0.516194618211157	NA	NA	NA
chr8	76320154	0.274317894224308	0.443082837735728	16.8282715432256	3.7	2.98	0.766997776152093	0.443082837735727	NA	NA	NA
chr8	76320263	0.252074871878035	0.482308401707492	11.9869220734017	3.7	2.41	0.702594643324119	0.482308401707492	NA	NA	NA
chr8	76320418	0.57657629690519	0.081018895845055	10.8928214369152	4	1.76	1.74480455399087	0.0810188958450551	NA	NA	NA
chr8	76320434	0.541516237280308	0.105946217128319	26.175621214429	3.7	2.41	1.61668535318985	0.105946217128319	NA	NA	NA
chr8	76321046	0.470666297306966	0.169781028611391	10.8400972516547	3.1	2.23	1.37290774475054	0.169781028611391	NA	NA	NA
chr8	76321558	0.424093309293901	0.221913729001391	36.2247399441243	3.6	2.55	1.2214551711237	0.221913729001391	NA	NA	NA
chr8	76321563	0.403841662501776	0.247118486770831	36.5931558983983	3.6	2.59	1.15737670603391	0.247118486770831	NA	NA	NA
chr8	76321935	0.138187707522744	0.703420951614863	3.71402271327164	3.6	2.99	0.380706626047449	0.703420951614863	NA	NA	NA
chr8	76322115	0.643856496391698	0.0445408553140797	25.6645616495909	3.5	2.17	2.00896490900627	0.0445408553140798	NA	NA	NA
chr8	76322250	0.585039954632177	0.0756313080397665	21.2133414983041	3.5	2.32	1.77661680951632	0.0756313080397664	NA	NA	NA
chr8	76322679	0.120631223870599	0.739925751672612	30.3271895991533	3.2	2.35	0.331951672215868	0.739925751672612	NA	NA	NA
chr8	76322735	0.150100440929865	0.678953472965825	13.1809584776143	3.3	2.54	0.413891631369623	0.678953472965825	NA	NA	NA
chr8	76323012	0.142908937579048	0.693693335665426	15.2548605208382	3.3	2.16	0.393847902544685	0.693693335665426	NA	NA	NA
chr8	76323098	0.357203858711342	0.310916011794379	19.0230477870258	3.3	2.36	1.01330183398991	0.310916011794379	NA	NA	NA
chr8	76323225	0.11518665608017	0.751345799975131	11.8067038262313	3.1	2.08	0.316865316997306	0.751345799975131	NA	NA	NA
chr8	76323558	0.312907797494003	0.378687721206944	9.49688528701009	3.4	1.58	0.88031678681068	0.378687721206944	NA	NA	NA
chr8	76323637	0.208574574108817	0.56307909851593	29.1734323740968	3.6	1.96	0.578274069129078	0.56307909851593	NA	NA	NA
chr8	76323871	0.445088628884677	0.197403972088144	29.0792469162327	3.4	1.71	1.2889830708968	0.197403972088144	NA	NA	NA
chr8	76323966	0.459939488434802	0.181066663820204	17.5310790602564	2.3	1.89	1.33747798455757	0.181066663820204	NA	NA	NA
chr8	76324852	0.538594001891914	0.108218122645367	6.6238659885948	3.7	2.36	1.6062539556688	0.108218122645367	NA	NA	NA
chr8	76324863	0.385972562391078	0.270622500766499	6.91882695518693	3.8	2.49	1.10163013716315	0.270622500766499	NA	NA	NA
chr8	76324867	0.0776123986985245	0.831241870760966	11.7781282671	3.5	2.07	0.213109095055951	0.831241870760966	NA	NA	NA
chr8	76324961	0.364529642258241	0.300371645092952	18.6238356942396	3	2	1.03563673982007	0.300371645092952	NA	NA	NA
chr8	76324996	0.113935916151534	0.753975476290953	15.7302108411451	3.8	2.66	0.313401721761247	0.753975476290953	NA	NA	NA
chr8	76325007	0.33832162876255	0.338972847562942	9.40936436042168	3.9	2.33	0.956196738210488	0.338972847562942	NA	NA	NA
chr8	76325017	0.737238491877264	0.0149725694720775	10.3194263462119	2.9	1.6	2.43304186827959	0.0149725694720775	NA	NA	NA
chr8	76325216	0.691173607909219	0.0268617247310565	17.4133169657347	3.5	1.65	2.21352132439061	0.0268617247310565	NA	NA	NA
chr8	76325787	0.170444159321195	0.63779754934855	21.0319445982248	3.6	2.27	0.470780418518485	0.637797549348551	NA	NA	NA
chr8	76325960	0.265599844176209	0.458280341907278	21.0885997053348	3.2	1.75	0.741681482280848	0.458280341907278	NA	NA	NA
chr8	76326301	0.33377629692589	0.345913298670519	28.7982981733277	4	2.16	0.942545751943958	0.345913298670519	NA	NA	NA
chr8	76326551	0.0151359325127384	0.966897731935535	22.0292051887885	4.2	2.2	0.0414994492207438	0.966897731935535	NA	NA	NA
chr8	76326587	0.566620291058908	0.0876659079289885	26.8056729251563	4.1	2.42	1.70784068333409	0.0876659079289885	NA	NA	NA
chr8	76326805	0.24734610591855	0.490835648872588	15.6773685953894	4.1	2.18	0.688980325312479	0.490835648872588	NA	NA	NA
chr8	76327198	0.456587132633419	0.184682184597573	27.7182536947867	2.8	1.4	1.32647568286027	0.184682184597573	NA	NA	NA
chr8	76327437	0.56234986933914	0.0906208212597041	25.8199256165252	3	2.16	1.69213193203497	0.0906208212597042	NA	NA	NA
chr8	76327865	0.134774592006956	0.710477625300855	10.337107858942	3.1	1.85	0.371214699717607	0.710477625300855	NA	NA	NA
chr8	76327881	0.546444696480723	0.102183188515644	32.7053399318471	2.3	1.57	1.63436044557135	0.102183188515644	NA	NA	NA
chr8	76327970	0.397698942625712	0.255065215545592	29.1049312527681	3	2.11	1.13813236468106	0.255065215545592	NA	NA	NA
chr8	76327978	0.33832162876255	0.338972847562942	9.40936436042168	3.3	1.95	0.956196738210488	0.338972847562942	NA	NA	NA
chr8	76328280	0.271842091512812	0.447375142537781	29.1202487844252	3.7	2.95	0.759798327944763	0.447375142537781	NA	NA	NA
chr8	76328660	0.355158863690123	0.313893733107634	30.4613598568082	3.5	1.51	1.00708540736963	0.313893733107634	NA	NA	NA
chr8	76329111	0.489407020169601	0.151096601230394	9.09753493450877	3.3	1.7	1.43566882128941	0.151096601230394	NA	NA	NA
chr8	76329720	0.365198696108134	0.299418240468971	25.6565578303235	3.7	1.49	1.03768175794509	0.299418240468971	NA	NA	NA
chr8	76330028	0.279538687011641	0.434093534840873	28.7399526396195	3.7	1.95	0.782205972905636	0.434093534840873	NA	NA	NA
chr8	76331014	0.205144451736451	0.569659874285459	16.0349061034445	3.9	1.73	0.568552490390661	0.569659874285459	NA	NA	NA
chr8	76333142	0.497988713413557	0.142976869899087	23.4834938926929	3	1.05	1.46479495070306	0.142976869899087	NA	NA	NA
chr8	76333671	0.39704127233133	0.255924313392869	28.3197417522294	3	1.33	1.13607706347124	0.255924313392869	NA	NA	NA
chr8	76334181	0.161753004889477	0.655278618488021	20.5422151070658	2.7	0.949	0.446441143523852	0.655278618488021	NA	NA	NA
chr8	76334258	0.0593208577182269	0.870691296606698	25.2897801243864	3.1	1.45	0.162780456325725	0.870691296606698	NA	NA	NA
chr8	76334620	0.348679725999666	0.323426140278963	29.1818404535554	2.7	1.34	0.987441720199837	0.323426140278963	NA	NA	NA
chr8	76335249	0.042488886133224	0.907223173011752	24.4733888861377	2.5	1.18	0.116541783790747	0.907223173011752	NA	NA	NA
chr8	76336406	0.217500707017536	0.546093189819601	17.8382097915534	2.5	0.972	0.603624696172991	0.546093189819601	NA	NA	NA
chr8	76336614	0.270765316006534	0.449247810411617	32.2484449474831	2.3	1.06	0.75666963603692	0.449247810411617	NA	NA	NA
chr8	76336697	0.0999821412715752	0.783462312125223	17.7828328045077	2.4	1.17	0.274809873467142	0.783462312125223	NA	NA	NA
chr8	76337535	0.195385368244969	0.588540566292054	17.9792140125398	2.1	1.29	0.540952147240603	0.588540566292054	NA	NA	NA
chr8	76337825	0.303975910307214	0.393163273127587	13.0304237379171	2.9	1.45	0.853894814270837	0.393163273127587	NA	NA	NA
chr8	76337855	0.230416983012639	0.521881503319479	26.9357377775266	3	1.63	0.640447818502422	0.521881503319479	NA	NA	NA
chr8	76337909	0.0860532874781502	0.813146211531659	17.0144139970215	2.7	1.42	0.236369177334814	0.813146211531659	NA	NA	NA
chr8	76337917	0.33832162876255	0.338972847562942	14.1154580864412	2.8	1.62	0.956196738210488	0.338972847562942	NA	NA	NA
chr8	76337960	0.0773546078733207	0.831795692276246	17.4471364927395	2.8	1.69	0.212399094335073	0.831795692276246	NA	NA	NA
chr8	76337980	0.034724719636632	0.924131202973916	29.9080777310107	3.1	1.66	0.0952311818769255	0.924131202973916	NA	NA	NA
chr8	76338007	0.360558731122531	0.306063312255929	9.32643238666856	3	1.63	1.02351732590559	0.306063312255929	NA	NA	NA
chr8	76338040	0.0804023274022353	0.825252488430278	10.3985144885019	3.1	1.97	0.220794445855448	0.825252488430278	NA	NA	NA
chr8	76338153	0.0649676593266632	0.858481573590758	12.3122076185735	2.8	1.48	0.178307392348268	0.858481573590758	NA	NA	NA
chr8	76338309	0.041008838652908	0.910443875495145	14.1301762910875	2.6	1.35	0.112478677301193	0.910443875495145	NA	NA	NA
chr8	76338858	0.0456292008122248	0.90039367863025	17.4813446962314	2.2	1.03	0.125164048353621	0.90039367863025	NA	NA	NA
chr8	76338927	0.229098398150744	0.524332804905171	30.6208440813597	2.4	1.17	0.636680765407895	0.524332804905171	NA	NA	NA
chr8	76339891	0.360397759584137	0.306295232109037	40.3913694731019	2.2	1.4	1.02302667838045	0.306295232109037	NA	NA	NA
chr8	76339993	0.424807101373856	0.22105330938176	30.0254159691385	2.2	0.919	1.2237320913694	0.22105330938176	NA	NA	NA
chr8	76340775	0.0965559129286912	0.790742126371314	31.3105277727194	2.8	1.48	0.265347044866083	0.790742126371314	NA	NA	NA
chr8	76340906	0.609660581932937	0.0612977300179403	23.4997788145792	2.6	1.35	1.8713417295007	0.0612977300179403	NA	NA	NA
chr8	76341358	0.551420348430325	0.0984710610008994	15.0489244384645	2.9	1.37	1.65231152533856	0.0984710610008994	NA	NA	NA
chr8	76341688	0.12373960582989	0.733426195851455	22.736786662219	2.2	1.14	0.34057148928847	0.733426195851455	NA	NA	NA
chr8	76341849	0.385972562391078	0.270622500766499	9.22418009665521	2.9	1.2	1.10163013716315	0.270622500766499	NA	NA	NA
chr8	76341989	0.124312302199713	0.732230350024859	20.9177992058589	2.4	1.07	0.342160180439606	0.732230350024859	NA	NA	NA
chr8	76342120	0.498636957879029	0.142374596935131	29.2619629677467	2.5	1.08	1.46700536120204	0.142374596935131	NA	NA	NA
chr8	76342228	0.321307043709555	0.365318551483596	21.6979247031341	2.7	1.42	0.905277201208591	0.365318551483596	NA	NA	NA
chr8	76342647	0.332504562956798	0.347867976094885	23.3277632548656	2.9	1.2	0.938732746530802	0.347867976094885	NA	NA	NA
chr8	76343005	0.236220874523977	0.511148165847418	23.1309360394627	2.7	1.16	0.657050935205088	0.511148165847418	NA	NA	NA
chr8	76343207	0.154114238067241	0.670768762565025	20.5676476947748	2.3	0.949	0.425093161913231	0.670768762565025	NA	NA	NA
chr8	76343249	0.25919624948722	0.469589327381875	29.0751729483791	2	0.943	0.723147405405089	0.469589327381875	NA	NA	NA
chr8	76343811	0.0651759539346787	0.858031692727159	32.3194051257926	2.4	1.78	0.178880298573113	0.858031692727159	NA	NA	NA
chr8	76343937	0.364188728631578	0.300858067867531	29.2971717801135	2.7	1.49	1.03459504743972	0.300858067867531	NA	NA	NA
chr8	76344024	0.485115728133339	0.155259413040758	22.3896381210235	2	0.667	1.42119728752203	0.155259413040758	NA	NA	NA
chr8	76344271	0.401114397806435	0.25062943938839	14.6636022251457	2.7	0.823	1.1488218700673	0.250629439388391	NA	NA	NA
chr8	76344448	0.401856206933921	0.249671737552253	9.1561121389813	2.2	0.632	1.15114706675792	0.249671737552253	NA	NA	NA
chr8	76344505	0.13186580033629	0.716507297818602	33.4634669422384	2.7	0.675	0.363130639135729	0.716507297818602	NA	NA	NA
chr8	76344872	0.250466318725298	0.485201822803684	27.0488006929915	2.2	1.03	0.697960618600942	0.485201822803684	NA	NA	NA
chr8	76346027	0.2614562940636	0.465584035283165	24.9223753512422	2.6	1.51	0.729682901070666	0.465584035283165	NA	NA	NA
chr8	76346637	0.124887785568318	0.731029207191392	30.5458907350397	2.6	1.26	0.34375677852731	0.731029207191392	NA	NA	NA
chr8	76346674	0.464155024022569	0.176580060812988	20.9302372527655	2.3	1.25	1.35136024914747	0.176580060812988	NA	NA	NA
chr8	76346905	0.0439124238087161	0.904126588267433	31.6553942611901	2.6	1.43	0.120450122630019	0.904126588267433	NA	NA	NA
chr8	76346942	0.220244702122366	0.540912695467753	15.7964821437812	2.6	1.26	0.611433401779249	0.540912695467753	NA	NA	NA
chr8	76347649	0.0524160269913634	0.885654443613776	9.98625335205571	2.8	1.4	0.14380501377216	0.885654443613776	NA	NA	NA
chr8	76347688	0.0107214600664356	0.976549501856518	19.998850469905	3.5	1.43	0.029395073536939	0.976549501856518	NA	NA	NA
chr8	76347696	0.302139224922583	0.396172563670036	28.121282353338	3.2	1.62	0.848476663227521	0.396172563670036	NA	NA	NA
chr8	76347701	0.297684534373132	0.403517094085833	28.2554828690586	3.3	1.64	0.835356358337701	0.403517094085833	NA	NA	NA
chr8	76347762	0.0270887594170082	0.940786802224651	20.9401581703715	3.2	1.48	0.0742809909999402	0.940786802224651	NA	NA	NA
chr8	76347784	0.143047524045418	0.693408392451462	25.5257050902105	3.9	1.6	0.394233855458164	0.693408392451462	NA	NA	NA
chr8	76347846	0.635395386642938	0.0483593621489463	25.3296156313705	3.6	1.43	1.97419686671447	0.0483593621489462	NA	NA	NA
chr8	76347877	0.216557123862104	0.547879134576329	15.6279444218297	3.3	1.7	0.600941224177944	0.547879134576329	NA	NA	NA
chr8	76347915	0.269674128611139	0.451149152355211	17.7298200221351	3.4	1.51	0.753500597560012	0.451149152355211	NA	NA	NA
chr8	76348092	0.167178800158061	0.644347077025904	19.5981966824517	3.3	1.42	0.461629442531871	0.644347077025904	NA	NA	NA
chr8	76348229	0.0405032935842587	0.911544253623459	7.99343523933015	3.2	1.81	0.111090914123997	0.911544253623459	NA	NA	NA
chr8	76348757	0.333575377142252	0.346221744069912	30.9128486185546	3.1	1.6	0.941943155033474	0.346221744069912	NA	NA	NA
chr8	76349016	0.00707615991606868	0.984521675230448	38.7384444547867	2.4	1.07	0.0194004201633391	0.984521675230448	NA	NA	NA
chr8	76349084	0.174389954908559	0.629913268367972	31.2352880978154	2.8	1.55	0.481848928758559	0.629913268367972	NA	NA	NA
chr8	76350137	0.271663383025286	0.44768569706472	11.8742601561448	3.1	1.2	0.759278966362064	0.44768569706472	NA	NA	NA
chr8	76350292	0.254325378757988	0.47827285871711	33.1593088800451	2.5	1.58	0.709083182267454	0.47827285871711	NA	NA	NA
chr8	76350346	0.157813336996908	0.663253250695591	31.7518150442821	2.8	1.4	0.435425987340678	0.663253250695591	NA	NA	NA
chr8	76350427	0.128033345393701	0.724473183496297	24.8489759986497	2.7	1.16	0.352486843533955	0.724473183496297	NA	NA	NA
chr8	76350742	0.335947997145089	0.342588296771245	19.7475711724163	2.9	1.29	0.949063539579118	0.342588296771245	NA	NA	NA
chr8	76350911	0.254849175430976	0.47733572014267	40.3236449606016	2.8	1.32	0.7105942292521	0.47733572014267	NA	NA	NA
chr8	76351908	0.227086085201574	0.528082814706553	30.3848001513579	2.4	1.35	0.630935322817231	0.528082814706553	NA	NA	NA
chr8	76353551	0.253805965572448	0.479202945837759	23.9120569401375	2.3	0.823	0.707585104183268	0.479202945837759	NA	NA	NA
chr8	76354222	0.408209664751046	0.241552871533008	4.56535389889509	2.9	1.2	1.17111421312786	0.241552871533008	NA	NA	NA
chr8	76355373	0.433312814028252	0.21094727689031	27.131024763387	2.7	1.49	1.25096491856288	0.21094727689031	NA	NA	NA
chr8	76357694	0.270404343047095	0.44987638684301	39.2570814171795	2.8	1.48	0.755621124430172	0.44987638684301	NA	NA	NA
chr8	76357956	0.407385181758085	0.24259797941118	19.8127400109945	2.3	1.42	1.16851776064541	0.242597979411181	NA	NA	NA
chr8	76360160	0.255581839494086	0.476026237725618	11.9284879693772	3.2	1.23	0.71270836730067	0.476026237725617	NA	NA	NA
chr8	76360206	0.309765219450387	0.383750594908624	32.3217403940422	2.2	1.03	0.871006516675597	0.383750594908624	NA	NA	NA
chr8	76360217	0.0903873320033421	0.803885173603929	11.7654057777474	2.9	1.37	0.248322135515576	0.803885173603929	NA	NA	NA
chr8	76362003	0.503092895350468	0.138276641632104	9.57107570061919	2.4	1.35	1.48223926753664	0.138276641632104	NA	NA	NA
chr8	76362075	0.329180689629654	0.353003168890594	30.0256433969224	2.8	1.93	0.928779888990212	0.353003168890594	NA	NA	NA
chr8	76362893	0.0441133263968986	0.90368966287739	37.7861601157007	2.3	1.16	0.121001732582279	0.90368966287739	NA	NA	NA
chr8	76362932	0.251671876489441	0.483032595281866	38.5865042812902	2.4	1.07	0.701433382114971	0.483032595281867	NA	NA	NA
chr8	76363402	0.0162231540075531	0.964521189285418	29.8564119180463	3	1.33	0.0444807585025446	0.964521189285418	NA	NA	NA
chr8	76363477	0.335523951482013	0.343236251619897	34.0398938186843	2.7	1.83	0.947790237131769	0.343236251619897	NA	NA	NA
chr8	76363540	0.756712338146091	0.011290217397093	16.1411557682873	3.3	1.64	2.5335855601231	0.011290217397093	NA	NA	NA
chr8	76363645	0.169127602227019	0.640435563124121	15.3005359662252	2.9	1.6	0.467089895592512	0.640435563124121	NA	NA	NA
chr8	76363665	0.179468974897431	0.619814045933488	17.2154420002312	3	1.63	0.496113909754737	0.619814045933488	NA	NA	NA
chr8	76363680	0.466318139096576	0.174303726292124	29.125270370832	2.7	1.49	1.35850427724878	0.174303726292124	NA	NA	NA
chr8	76363835	0.0237761668544161	0.948019026811852	17.1508489946028	3.3	2.06	0.0651946423867195	0.948019026811852	NA	NA	NA
chr8	76363849	0.371252557509207	0.290864855903819	18.1023810824364	3.1	2.02	1.05622626045475	0.290864855903819	NA	NA	NA
chr8	76364862	0.579884402290023	0.0788845423563598	20.9726313464556	3	1.7	1.75719520466717	0.0788845423563598	NA	NA	NA
chr8	76365224	0.34737656357472	0.325361358481943	19.9077548991307	2.8	1.55	0.983500115507118	0.325361358481943	NA	NA	NA
chr8	76365441	0.118604700127508	0.744171188896521	16.9572208393234	2.1	1.45	0.326334631602704	0.744171188896521	NA	NA	NA
chr8	76365580	0.164018384875547	0.650707168363775	38.3239352489551	2.3	1.57	0.452779997488156	0.650707168363775	NA	NA	NA
chr8	76365688	0.442584325121885	0.200240562202764	20.0616137638191	2.7	2	1.28086649739162	0.200240562202764	NA	NA	NA
chr8	76365791	0.47300478227195	0.167377949132996	27.3554543521716	2.1	1.45	1.38067812829603	0.167377949132996	NA	NA	NA
chr8	76365869	0.405335129602526	0.245207565606404	30.625670468669	2.6	1.78	1.1620686867147	0.245207565606405	NA	NA	NA
chr8	76365977	0.236398169186026	0.510821745300035	40.6502012760825	2.1	1.45	0.657558692080046	0.510821745300035	NA	NA	NA
chr8	76366727	0.138187707522734	0.703420951614872	29.7121817061732	2.2	1.03	0.380706626047437	0.703420951614873	NA	NA	NA
chr8	76367045	0.227136116962651	0.527989446994873	29.21589064078	2	1.05	0.631078119480094	0.527989446994874	NA	NA	NA
chr8	76367103	0.401856206933921	0.249671737552253	9.1561121389813	3.1	1.91	1.15114706675792	0.249671737552253	NA	NA	NA
chr8	76367115	0.0962834285288541	0.791321715801039	13.6396466057919	2.9	1.66	0.264594683967496	0.791321715801039	NA	NA	NA
chr8	76368466	0.116905186046915	0.747736357122967	20.1965765515187	2.4	1.43	0.321625587313773	0.747736357122967	NA	NA	NA
chr8	76368687	0.389468815873807	0.265931068390738	37.8825075945207	2.5	1.58	1.1124817598902	0.265931068390738	NA	NA	NA
chr8	76368794	0.047193715562771	0.896993372711883	36.9749308654978	2.4	1.9	0.12946038068623	0.896993372711883	NA	NA	NA
chr8	76370804	0.291870227544616	0.413200040531652	37.9332348300479	2.6	1.07	0.818275240697118	0.413200040531652	NA	NA	NA
chr8	76372302	0.369291426359013	0.293621202931532	14.4767857603412	2.9	1.6	1.05021080486362	0.293621202931532	NA	NA	NA
chr8	76372348	0.360558731122531	0.306063312255929	9.32643238666856	2.7	1.25	1.02351732590559	0.306063312255929	NA	NA	NA
chr8	76372404	0.258903406048338	0.470109418355591	4.83048199268424	2.2	1.48	0.722301032320358	0.470109418355591	NA	NA	NA
chr8	76372412	0.138187707522735	0.703420951614872	14.8560908530866	2.6	1.78	0.380706626047438	0.703420951614872	NA	NA	NA
chr8	76372479	0.258903406048335	0.470109418355593	4.14082709510844	2.8	1.81	0.722301032320355	0.470109418355593	NA	NA	NA
chr8	76372581	0.135031793936161	0.709945158104259	30.1011151599493	2.3	1.64	0.371929744820903	0.709945158104259	NA	NA	NA
chr8	76372703	0.662545422612971	0.0368340614901212	14.8236303303642	2.9	1.79	2.08759856581138	0.0368340614901213	NA	NA	NA
chr8	76372776	0.149220868640105	0.680751123844396	30.8505898319656	2.7	1.7	0.411438369517941	0.680751123844396	NA	NA	NA
chr8	76373912	0.312907797494003	0.378687721206945	28.4935052115514	2.1	1.29	0.880316786810679	0.378687721206945	NA	NA	NA
chr8	76373924	0.312907797494003	0.378687721206945	28.4935052115514	2.4	1.17	0.880316786810679	0.378687721206945	NA	NA	NA
chr8	76376417	0.766447689225047	0.00971207713295616	25.4555809935872	2.2	1.81	2.58591537815281	0.00971207713295619	NA	NA	NA
chr8	76377368	0.408209664751053	0.241552871533008	9.12796913318377	2	0.943	1.17111421312786	0.241552871533008	NA	NA	NA
chr8	76377725	0.340714835785535	0.335347443791112	36.6061841144944	2.5	1.27	0.963398769100625	0.335347443791112	NA	NA	NA
chr8	76377972	0.0814315300395834	0.823045042393257	30.2790340334537	2.4	1.07	0.223630225879745	0.823045042393256	NA	NA	NA
chr8	76377989	0.417010218247401	0.230555148386876	34.5451774281798	2.1	1.29	1.19893004381247	0.230555148386876	NA	NA	NA
chr8	76381470	0.339975106686433	0.336465905533263	13.3217516671669	2.3	1.42	0.96117157611573	0.336465905533263	NA	NA	NA
chr8	76383491	0.162481074311529	0.653808269309127	29.9756604120051	2.7	1.64	0.448477987280198	0.653808269309127	NA	NA	NA
chr8	76383807	0.798291596173342	0.00563235418124699	24.4569548352386	2	1.41	2.76845049435008	0.00563235418124708	NA	NA	NA
chr8	76418546	0.785338427213104	0.00710409458481933	23.0943403935178	2	1.05	2.69192487443441	0.00710409458481931	LINC01111	NA	NA
chr8	76418646	0.5315518937038	0.11381823604033	12.8259573923315	2.7	1.06	1.58126159896364	0.11381823604033	LINC01111	NA	NA
chr8	76419489	0.578720703861277	0.0796311533440884	26.1094380528762	2.4	0.966	1.75283022504686	0.0796311533440883	LINC01111	NA	NA
chr8	76419805	0.646283932734904	0.0434838465301348	31.7705072575939	2.2	1.32	2.0190324532346	0.0434838465301348	LINC01111	NA	NA
chr8	76420800	0.363566033843983	0.301747620744814	26.0274247822576	2.4	1.07	1.03269293521643	0.301747620744814	LINC01111	NA	NA
chr8	76421752	0.238811840757114	0.50638655756327	20.2140368737599	2.8	1.48	0.664474667029518	0.50638655756327	LINC01111	NA	NA
chr8	76422126	0.0695552080209943	0.84858194854364	31.3568841976925	2.9	1.29	0.190928069324729	0.84858194854364	LINC01111	NA	NA
chr8	76423122	0.204048680271351	0.57176828484902	17.9468423477626	2.8	1.32	0.565449175147583	0.57176828484902	LINC01111	NA	NA
chr8	76424142	0.123892427434178	0.73310703883546	9.92295654744325	2.5	1.18	0.340995407794289	0.73310703883546	LINC01111	NA	NA
chr8	76431082	0.386602630866021	0.269773729807443	36.3741480444733	2.3	1.06	1.10358378139491	0.269773729807443	LINC01111	NA	NA
chr8	76437561	0.680536040229252	0.0303187401574604	13.4325238941594	2.3	1.34	2.16590116654875	0.0303187401574605	LINC01111	NA	NA
chr8	76438692	0.0921262607020624	0.800175515127595	38.8851764421329	2	0.816	0.253119960038891	0.800175515127595	LINC01111	NA	NA
chr8	76438719	0.452495047974631	0.189152692537576	18.5630375274287	2.3	1.06	1.31308979392082	0.189152692537576	LINC01111	NA	NA
chr8	76438814	0.356067230175757	0.312569219095929	40.799120618316	2.2	1.14	1.00984570454055	0.312569219095928	LINC01111	NA	NA
chr8	76438973	0.497858130115965	0.143098380568912	27.7658191727593	1.8	0.789	1.4643498593342	0.143098380568912	LINC01111	NA	NA
chr8	76439329	0.360558731122531	0.306063312255929	27.9820953695426	1.6	0.516	1.02351732590559	0.30606331225593	LINC01111	NA	NA
chr8	76439662	0.227136116962651	0.527989446994872	36.519863300975	2	1.41	0.631078119480095	0.527989446994872	LINC01111	NA	NA
chr8	76439724	0.505299955678237	0.136273991234672	27.6276809316555	1.6	1.26	1.48981079758617	0.136273991234672	LINC01111	NA	NA
chr8	76441099	0.197666397515934	0.584106926637089	34.4648291834667	1.8	0.789	0.547395674054417	0.584106926637089	LINC01111	NA	NA
chr8	76442147	0.578950683024399	0.0794832418099223	13.9245688680895	1.9	0.876	1.75369232238736	0.0794832418099223	LINC01111	NA	NA
chr8	76442207	0.227136116962651	0.527989446994874	9.73765635057197	2	0.816	0.631078119480092	0.527989446994874	LINC01111	NA	NA
chr8	76442225	0.222538068045862	0.536598069912416	29.7842074872813	2.1	0.738	0.617965516347833	0.536598069912416	LINC01111	NA	NA
chr8	76442319	0.05044629540619	0.889929125351995	31.757347843	1.9	0.738	0.138393890346881	0.889929125351995	LINC01111	NA	NA
chr8	76442431	0.730043087658838	0.0165225574972024	21.8795113614448	1.8	0.919	2.39716331742956	0.0165225574972023	LINC01111	NA	NA
chr8	76442518	0.0071476400443097	0.984365336175023	19.9994891058927	2.1	0.876	0.0195963993629585	0.984365336175023	LINC01111	NA	NA
chr8	76442586	0.254196223774883	0.478504056514189	35.7632371178475	2.1	1.1	0.708710646750139	0.478504056514189	LINC01111	NA	NA
chr8	76443523	0.392326020208216	0.262130525004437	9.19734247633311	1.7	0.823	1.12136970732406	0.262130525004437	LINC01111	NA	NA
chr8	76443563	0.553945570279926	0.0966203310812225	27.1909783796546	1.7	0.823	1.66146381191404	0.0966203310812226	LINC01111	NA	NA
chr8	76444687	0.227136116962651	0.527989446994874	9.73765635057197	1.9	0.876	0.631078119480092	0.527989446994874	LINC01111	NA	NA
chr8	76447839	0.0190603734514217	0.958320577319423	39.9927333832314	1.3	0.483	0.0522611895092298	0.958320577319423	LINC01111	NA	NA
chr8	76456566	0.385972562391078	0.2706225007665	5.53506156414954	2.7	1.83	1.10163013716315	0.2706225007665	LINC01111	NA	NA
chr8	76456582	0.227136116962652	0.527989446994875	7.303972660195	2.9	1.73	0.631078119480092	0.527989446994875	LINC01111	NA	NA
chr8	76456631	0.138187707522736	0.70342095161487	5.94243634123463	2.8	1.87	0.380706626047441	0.70342095161487	LINC01111	NA	NA
chr8	76463735	0.202894935253386	0.57399143601536	31.0077757756895	1.7	0.823	0.562182863077008	0.57399143601536	LINC01111	NA	NA
chr8	76463765	0.258903406048336	0.470109418355589	28.977096536798	1.5	0.527	0.722301032320362	0.470109418355589	LINC01111	NA	NA
chr8	76469282	0.520945225683853	0.122589525760546	26.0774222824211	1.8	1.14	1.54399507490511	0.122589525760546	LINC01111	NA	NA
chr8	76476243	0.314596974568457	0.37597998630801	28.5754667307568	1.8	1.48	0.885327566532099	0.37597998630801	LINC01111	NA	NA
chr8	76480380	0.312907797494003	0.378687721206945	28.4935052115514	1.6	0.843	0.880316786810679	0.378687721206945	LINC01111	NA	NA
chr8	76480422	0.1358051608413	0.70834479214317	13.2084865427095	1.6	0.843	0.374080007833604	0.70834479214317	LINC01111	NA	NA
chr8	76480613	0.33832162876255	0.338972847562941	28.2309161728823	1.4	0.699	0.956196738210488	0.338972847562941	LINC01111	NA	NA
chr8	76482638	0.251363940000466	0.48358628269913	32.9023395765773	1.9	1.1	0.700546169192969	0.48358628269913	LINC01111	NA	NA
chr8	76482645	0.0184397175833903	0.959676830463573	25.8161443198344	1.6	0.843	0.0505591302756636	0.959676830463573	LINC01111	NA	NA
chr8	76483029	0.385972562391078	0.270622500766498	13.8376539103739	1.5	0.707	1.10163013716315	0.270622500766498	LINC01111	NA	NA
chr8	76483667	0.478328645293558	0.161983305763484	41.4237105807637	1.4	0.699	1.39843224522079	0.161983305763484	LINC01111	NA	NA
chr8	76488311	0.497858130115965	0.143098380568912	27.7658191727593	1.5	0.972	1.4643498593342	0.143098380568912	LINC01111	NA	NA
chr8	76490131	0.249132637293784	0.487606479696355	25.0063968761115	1.9	1.29	0.69412076124283	0.487606479696355	LINC01111	NA	NA
chr8	76490175	0.127260154094345	0.726083203701646	31.7551592256228	1.9	1.1	0.350340460689984	0.726083203701646	LINC01111	NA	NA
chr8	76492450	0.401856206933921	0.249671737552253	27.4710835252964	1.5	0.527	1.15114706675792	0.249671737552253	LINC01111,ZFHX4-AS1	NA	NA
chr8	76492538	0.0547985736728125	0.880487433312725	19.9699485860472	1.6	0.699	0.150351335589257	0.880487433312725	LINC01111,ZFHX4-AS1	NA	NA
chr8	76492558	0.385972562391078	0.270622500766498	13.8376539103739	1.5	0.527	1.10163013716315	0.270622500766498	LINC01111,ZFHX4-AS1	NA	NA
chr8	76492650	0.100007241178526	0.783409036671843	16.9921475569382	1.5	0.707	0.274879214497707	0.783409036671843	LINC01111,ZFHX4-AS1	NA	NA
chr8	76492846	0.409798029205341	0.239546604878495	18.2435257037604	1.6	0.516	1.17612080589332	0.239546604878494	LINC01111,ZFHX4-AS1	NA	NA
chr8	76494147	0.09256465971354	0.79924084280107	31.0021907839483	1.9	0.738	0.254329717982066	0.79924084280107	LINC01111,ZFHX4-AS1	NA	NA
chr8	76494649	0.517099022796434	0.125870848082597	31.9303838367405	1.8	0.632	1.53058962255727	0.125870848082597	LINC01111,ZFHX4-AS1	NA	NA
chr8	76500210	0.385972562391078	0.270622500766498	27.6753078207477	1.4	0.966	1.10163013716315	0.270622500766498	LINC01111,ZFHX4-AS1	NA	NA
chr8	76624432	0.385972562391078	0.270622500766498	27.6753078207477	1.4	0.699	1.10163013716315	0.270622500766498	ZFHX4-AS1	NA	NA
chr8	76624453	0.276606630963961	0.439131634563591	29.3583129851299	1.6	0.699	0.773660415440985	0.439131634563591	ZFHX4-AS1	NA	NA
chr8	76624584	0.227136116962651	0.527989446994873	29.21589064078	1.6	0.516	0.631078119480094	0.527989446994874	ZFHX4-AS1	NA	NA
chr8	76624702	0.0581483341641452	0.873229737721804	39.4088940567177	1.7	0.675	0.159557401400087	0.873229737721804	ZFHX4-AS1	NA	NA
chr8	76629564	0.385972562391078	0.270622500766498	13.8376539103739	1.7	0.949	1.10163013716315	0.270622500766498	ZFHX4-AS1	NA	NA
chr8	76630377	0.546257958641652	0.102324203038353	30.7132833732712	1.9	0.876	1.6336888391609	0.102324203038353	ZFHX4-AS1	NA	NA
chr8	76630491	0.472001063881073	0.168406885774872	15.0557216456635	1.5	0.85	1.37734086728441	0.168406885774872	ZFHX4-AS1	NA	NA
chr8	76632955	0.222533388783649	0.536606859154877	29.7842401176075	1.7	0.823	0.617952183157389	0.536606859154876	ZFHX4-AS1	NA	NA
chr8	76633568	0.425487884879787	0.220234456638987	15.4547630931573	2.1	0.738	1.22590492128916	0.220234456638987	ZFHX4-AS1	NA	NA
chr8	76633986	0.385972562391078	0.270622500766498	13.8376539103739	2.1	0.738	1.10163013716315	0.270622500766498	ZFHX4-AS1	NA	NA
chr8	76634289	0.14958069380166	0.680015545423587	31.6554301256966	1.7	0.483	0.412441916399288	0.680015545423587	ZFHX4-AS1	NA	NA
chr8	76634969	0.425490675112481	0.220231104092859	15.4547406889805	1.7	0.675	1.22591382918758	0.220231104092859	ZFHX4-AS1	NA	NA
chr8	76635197	0.600040521955249	0.0666647657381715	28.8743843347119	1.8	0.789	1.83392743993583	0.0666647657381716	ZFHX4-AS1	NA	NA
chr8	76636927	0.258903406048337	0.47010941835559	9.65806627571479	2.2	1.03	0.722301032320361	0.47010941835559	ZFHX4-AS1	NA	NA
chr8	76637517	0.227136116962651	0.527989446994874	9.73765635057197	2	0.943	0.631078119480092	0.527989446994874	ZFHX4-AS1	NA	NA
chr8	76637941	0.439453557557485	0.203819871150508	15.340362422907	1.7	0.823	1.27074362255154	0.203819871150508	ZFHX4-AS1	NA	NA
chr8	76641413	0.0309731068585461	0.932311289698742	39.9808087292197	1.7	0.675	0.0849372347291999	0.932311289698742	ZFHX4-AS1	NA	NA
chr8	76647502	0.593992276007019	0.0701915204254355	32.4292523976656	1.5	0.972	1.81067276943042	0.0701915204254355	ZFHX4-AS1	NA	NA
chr8	76729589	0.216451103378523	0.5480799461543	42.5556453094982	1.5	0.527	0.600639765482541	0.5480799461543	ZFHX4	NA	NA
chr8	76885918	0.33832162876255	0.338972847562942	9.40936436042168	2	0.943	0.956196738210488	0.338972847562942	NA	NA	NA
chr8	76885987	0.33832162876255	0.338972847562942	9.40936436042168	2.2	0.919	0.956196738210488	0.338972847562942	NA	NA	NA
chr8	76885999	0.497843753971565	0.143111761743454	18.5111737773928	1.8	0.919	1.4643008620649	0.143111761743454	NA	NA	NA
chr8	76887256	0.0379476913662973	0.917108859381626	30.5289361120257	2.5	0.972	0.104076223360429	0.917108859381626	NA	NA	NA
chr8	76889749	0.00119127334083747	0.997394093265318	39.9999716173465	1.6	0.966	0.00326602555750101	0.997394093265318	NA	NA	NA
chr8	76890231	0.312907797494004	0.378687721206944	14.2467526057757	2.2	1.23	0.88031678681068	0.378687721206944	NA	NA	NA
chr8	76891425	0.580893656031463	0.0782406976583019	14.9223154648483	2.4	1.58	1.76098644271433	0.0782406976583019	NA	NA	NA
chr8	76891451	0.227136116962651	0.527989446994874	9.73765635057197	2.3	1.16	0.631078119480092	0.527989446994874	NA	NA	NA
chr8	76892286	0.371359474282546	0.290714985815739	29.7260125870052	1.9	0.994	1.0565544333122	0.290714985815739	NA	NA	NA
chr8	76893536	0.39684048973467	0.256186909252758	29.97798945025	2	0.667	1.13544978735339	0.256186909252758	NA	NA	NA
chr8	76893644	0.0880523853465458	0.808871856565048	31.5434238042946	1.8	0.789	0.241881666283905	0.808871856565048	NA	NA	NA
chr8	76894052	0.278270846327246	0.43626876448221	38.1862052423792	1.7	0.823	0.778509404698298	0.43626876448221	NA	NA	NA
chr8	76894730	0.40185620693392	0.249671737552253	13.7355417626482	1.7	0.675	1.15114706675792	0.249671737552253	NA	NA	NA
chr8	76894993	0.277500437393559	0.437592993919919	32.4319218807391	2.1	0.876	0.776264221101844	0.437592993919919	NA	NA	NA
chr8	76897800	0.401856206933921	0.249671737552253	9.1561121389813	2.6	1.65	1.15114706675792	0.249671737552253	NA	NA	NA
chr8	76897905	0.34720570113397	0.325615536248385	27.66477538328	2.4	1.65	0.982983547219221	0.325615536248385	NA	NA	NA
chr8	76903186	0.316491399985801	0.372954620456133	29.6995199987939	3.5	2.72	0.890952561450329	0.372954620456133	NA	NA	NA
chr8	76903221	0.227136116962651	0.527989446994874	9.73765635057197	3.3	2.71	0.631078119480092	0.527989446994874	NA	NA	NA
chr8	76903320	0.33832162876255	0.338972847562942	9.40936436042168	3.4	2.32	0.956196738210488	0.338972847562942	NA	NA	NA
chr8	76904011	0.458978079506745	0.18209923064773	28.2026069659966	2.7	1.7	1.33431931347883	0.18209923064773	NA	NA	NA
chr8	76904182	0.33832162876255	0.338972847562942	9.40936436042168	2.8	1.99	0.956196738210488	0.338972847562942	NA	NA	NA
chr8	76905451	0.419127181185067	0.227952783494379	27.4392417892577	3	2	1.20564919128644	0.227952783494379	NA	NA	NA
chr8	76908965	0.643653916039529	0.0446298373626849	17.5356083182952	2.4	1.43	2.00812662750562	0.0446298373626848	NA	NA	NA
chr8	76910137	0.42343987449325	0.222703065183087	29.0037263038108	3	2.05	1.21937191334522	0.222703065183087	NA	NA	NA
chr8	76911201	0.219771006946099	0.54180560111926	20.3074112143374	2.8	1.55	0.610084851162696	0.54180560111926	NA	NA	NA
chr8	76911298	0.433315751564544	0.21094383353064	29.4343542362486	2.3	1.34	1.25097435616101	0.21094383353064	NA	NA	NA
chr8	76911964	0.219229077693839	0.542827845518269	32.0988249762571	2.8	1.48	0.608542321758247	0.542827845518269	NA	NA	NA
chr8	76914388	0.227136116962651	0.527989446994874	14.60794532039	2.4	1.84	0.631078119480092	0.527989446994874	NA	NA	NA
chr8	76914770	0.281588941818377	0.430586532268134	28.6224419149522	2.9	2.02	0.78818836753375	0.430586532268134	NA	NA	NA
chr8	76915093	0.155314413337405	0.668327430931018	37.9128541555143	2.2	1.69	0.428444639183172	0.668327430931018	NA	NA	NA
chr8	76915129	0.360146231033722	0.306657807818999	33.2020508211575	2.2	1.4	1.02226010960974	0.306657807818999	NA	NA	NA
chr8	76915225	0.585161079724361	0.0755559410293692	9.57998236084043	2.3	1.42	1.77707475559849	0.0755559410293691	NA	NA	NA
chr8	76915573	0.388519103464956	0.267200992368774	35.4604802123266	2.4	1.43	1.10953143252654	0.267200992368774	NA	NA	NA
chr8	76915627	0.437602330044936	0.205953639083104	28.0369079816004	2.5	1.35	1.26477041668286	0.205953639083104	NA	NA	NA
chr8	76916012	0.0847915951333052	0.815846184227912	17.9743871212321	2.5	1.18	0.232890823631684	0.815846184227912	NA	NA	NA
chr8	76916096	0.0648694157256371	0.858693775768601	12.0215255411908	2.4	1.58	0.178037181242483	0.858693775768601	NA	NA	NA
chr8	76916137	0.1168725066962	0.747804952911432	38.4644150709999	2.4	1.51	0.321535052954031	0.747804952911432	NA	NA	NA
chr8	76916213	0.408209664751046	0.241552871533008	4.56535389889509	2.4	1.58	1.17111421312786	0.241552871533008	NA	NA	NA
chr8	76916290	0.148092328689204	0.683059729892373	31.6626022104626	2.3	1.49	0.408291430581798	0.683059729892373	NA	NA	NA
chr8	76916320	0.453817270445565	0.187701318202216	27.3530244512161	2.2	1.4	1.31740973897918	0.187701318202216	NA	NA	NA
chr8	76916348	0.471744242922429	0.168670765001722	17.6347086085316	2.2	1.4	1.37648746660964	0.168670765001722	NA	NA	NA
chr8	76916358	0.227136116962651	0.527989446994874	14.60794532039	2.2	1.48	0.631078119480092	0.527989446994874	NA	NA	NA
chr8	76916398	0.0671183757887748	0.853838179597897	38.4989684234949	2.2	1.55	0.184223429948464	0.853838179597897	NA	NA	NA
chr8	76916822	0.138187707522735	0.703420951614871	7.42804542654329	2.5	1.08	0.380706626047439	0.703420951614871	NA	NA	NA
chr8	77004865	0.258903406048338	0.470109418355591	5.79541930735961	2.7	1.64	0.722301032320358	0.470109418355591	NA	NA	NA
chr8	77005454	0.385972562391078	0.270622500766498	13.8376539103739	2.5	1.27	1.10163013716315	0.270622500766498	NA	NA	NA
chr8	77005600	0.483656976329561	0.156690096666471	8.75257635926558	2.5	1.43	1.41629176926918	0.156690096666471	NA	NA	NA
chr8	77012625	0.543220643365221	0.104635123437093	11.1934135983182	2.7	1.7	1.6227861688086	0.104635123437093	NA	NA	NA
chr8	77012628	0.33832162876255	0.338972847562942	9.40936436042168	2.6	1.71	0.956196738210488	0.338972847562942	NA	NA	NA
chr8	77012679	0.439453557557485	0.203819871150508	15.340362422907	2.3	1.25	1.27074362255154	0.203819871150508	NA	NA	NA
chr8	77012890	0.490600755016199	0.149950774924921	14.8812978098162	1.8	0.789	1.43970536479541	0.149950774924921	NA	NA	NA
chr8	77013433	0.54301764493197	0.104790737202574	7.61558229010173	2.4	1.51	1.6220589002384	0.104790737202574	NA	NA	NA
chr8	77013625	0.724020886113279	0.0179028428343048	9.77107124827847	2.6	1.65	2.36762145497693	0.0179028428343049	NA	NA	NA
chr8	77016211	0.59087157699375	0.0720578353897849	10.7557993605825	2.8	1.32	1.79875253004957	0.0720578353897849	NA	NA	NA
chr8	77018765	0.252291646603784	0.481919046549477	28.6513686696432	3	2.26	0.703219375114583	0.481919046549476	NA	NA	NA
chr8	77018981	0.242834982830412	0.499030072076245	28.7405712231604	3.1	1.85	0.676016652939538	0.499030072076245	NA	NA	NA
chr8	77019086	0.341304638355897	0.334457038998336	28.1358487499085	1.8	1.32	0.965175254621676	0.334457038998336	NA	NA	NA
chr8	77024046	0.193298416456462	0.592607793244133	10.8657879152163	2.6	1.65	0.535060831841324	0.592607793244133	NA	NA	NA
chr8	77024534	0.33832162876255	0.338972847562943	5.64618323457647	2.8	1.75	0.956196738210485	0.338972847562943	NA	NA	NA
chr8	77024847	0.407347528231412	0.242645769091426	27.640482484889	2.6	1.58	1.16839922085403	0.242645769091426	NA	NA	NA
chr8	77024898	0.0503130202954538	0.890218450408559	19.7183070623299	3.2	1.87	0.138027795188243	0.890218450408559	NA	NA	NA
chr8	77025113	0.40185620693392	0.249671737552253	6.86777088132411	3	1.41	1.15114706675792	0.249671737552253	NA	NA	NA
chr8	77025252	0.0902858159650128	0.804101847535454	9.18526595159253	3.2	2.39	0.248042081600357	0.804101847535454	NA	NA	NA
chr8	77025422	0.33832162876255	0.338972847562942	14.1154580864412	2.3	1.25	0.956196738210488	0.338972847562942	NA	NA	NA
chr8	77027876	0.521690992768738	0.121959508551595	13.6569490594265	3.2	1.69	1.54660091668656	0.121959508551595	NA	NA	NA
chr8	77027888	0.349402692116265	0.322355109098863	14.3126982327846	3.4	1.78	0.98962977892836	0.322355109098863	NA	NA	NA
chr8	77028158	0.261208077235729	0.466023187662045	30.9041194486509	2.7	1.57	0.72896481139071	0.466023187662045	NA	NA	NA
chr8	77028304	0.401856206933921	0.249671737552254	5.49421670505929	2.7	2.06	1.15114706675792	0.249671737552254	NA	NA	NA
chr8	77028362	0.292836073556096	0.411584011222298	28.5518240002745	3.2	1.81	0.821109303410047	0.411584011222298	NA	NA	NA
chr8	77028374	0.473831877702275	0.166532905535639	27.4378082231585	3	1.89	1.38343049474057	0.166532905535639	NA	NA	NA
chr8	77029234	0.174898309558906	0.628899922951451	15.6667907060443	3.1	2.28	0.483275796691631	0.628899922951451	NA	NA	NA
chr8	77031485	0.342810373046643	0.332189401794762	28.0514148853494	2.9	1.66	0.969713334776359	0.332189401794762	NA	NA	NA
chr8	77032219	0.459632726604477	0.181395753533635	14.2168208336118	2.6	1.65	1.33646983547595	0.181395753533635	NA	NA	NA
chr8	77033139	0.0985298735297201	0.786546175978617	15.4486355135123	2.8	1.69	0.270798288907696	0.786546175978617	NA	NA	NA
chr8	77033557	0.543775630662876	0.104210428456001	8.75509664096382	3.4	1.84	1.6247753816961	0.104210428456001	NA	NA	NA
chr8	77034081	0.229952409874191	0.522744626378509	12.4630650254125	2.5	1.84	0.639120374570355	0.522744626378509	NA	NA	NA
chr8	77034097	0.0674535963430267	0.853114799399147	17.038867247987	2.3	1.06	0.18514564691999	0.853114799399147	NA	NA	NA
chr8	77034223	0.476743798614021	0.163578150278938	27.6256854829003	2.1	1.29	1.39313771449539	0.163578150278938	NA	NA	NA
chr8	77034499	0.302943145383549	0.394854030095905	19.8381514559809	2.9	1.2	0.850847574694281	0.394854030095905	NA	NA	NA
chr8	77034622	0.674305142425414	0.0324782399177431	14.6950256774142	3	1.25	2.13847464403875	0.032478239917743	NA	NA	NA
chr8	77034996	0.497696976319441	0.143248424666453	25.3653824104204	3	1.41	1.46380065050578	0.143248424666453	NA	NA	NA
chr8	77035076	0.385972562391078	0.270622500766498	13.8376539103739	3	1.33	1.10163013716315	0.270622500766498	NA	NA	NA
chr8	77035652	0.207273520052805	0.56557175603506	20.5728758116197	3.1	2.13	0.574585359300276	0.56557175603506	NA	NA	NA
chr8	77036279	0.473854766886198	0.166509556035666	19.9131236498165	2.7	1.34	1.38350669459848	0.166509556035666	NA	NA	NA
chr8	77036318	0.59087157699375	0.0720578353897849	10.7557993605825	3.3	1.89	1.79875253004957	0.0720578353897849	NA	NA	NA
chr8	77036367	0.401856206933921	0.249671737552254	4.57942962366692	2.8	1.81	1.15114706675792	0.249671737552254	NA	NA	NA
chr8	77036749	0.571268027386535	0.0845209432104709	16.7685477603068	3	1.63	1.72503623174524	0.084520943210471	NA	NA	NA
chr8	77036891	0.290864163330043	0.414886541895276	25.956460484681	2.7	1.7	0.815324581197021	0.414886541895277	NA	NA	NA
chr8	77037448	0.138187707522735	0.703420951614872	14.8560908530866	2.7	1.25	0.380706626047438	0.703420951614872	NA	NA	NA
chr8	77037601	0.0610112919172971	0.86703348708183	14.7141791736754	2.5	1.51	0.167427756246426	0.86703348708183	NA	NA	NA
chr8	77039912	0.0615343793731774	0.865902072847165	19.6011145609971	3.4	1.51	0.168865962248266	0.865902072847165	NA	NA	NA
chr8	77039955	0.401416169511878	0.250239595271031	21.0107766925008	3.5	1.65	1.14976761935082	0.250239595271031	NA	NA	NA
chr8	77041306	0.282964836628338	0.428240416786399	12.3816996252626	2.8	1.32	0.7922062639179	0.428240416786399	NA	NA	NA
chr8	77041781	0.128370345496968	0.723771750264876	29.902279390829	3.4	1.65	0.353422459961593	0.723771750264876	NA	NA	NA
chr8	77041909	0.40185620693392	0.249671737552253	6.86777088132411	2.8	1.03	1.15114706675792	0.249671737552253	NA	NA	NA
chr8	77041927	0.528925363276664	0.115952462374075	8.48668345163557	2.7	1.16	1.57199175929412	0.115952462374075	NA	NA	NA
chr8	77042017	0.00714764004434581	0.984365336175022	13.331659437988	3.2	1.75	0.019596399362959	0.984365336175022	NA	NA	NA
chr8	77042028	0.0116048567957244	0.974617794233765	17.0766133558896	2.3	1.06	0.0318172448040395	0.974617794233765	NA	NA	NA
chr8	77043385	0.392326020208218	0.262130525004436	5.51895738153802	3.4	1.43	1.12136970732406	0.262130525004436	NA	NA	NA
chr8	77043492	0.0380136947222081	0.91696510096873	12.3293559472532	3.4	1.43	0.104257377979867	0.91696510096873	NA	NA	NA
chr8	77044436	0.0989634440486835	0.785625215164553	12.3661350502277	4.1	1.66	0.271995843695415	0.785625215164552	NA	NA	NA
chr8	77044490	0.320462374766892	0.366652256566633	14.0222752868646	3.6	1.71	0.902761936783439	0.366652256566633	NA	NA	NA
chr8	77051870	0.555133376772353	0.0957574978382409	6.65409075498469	3	1.7	1.6657787112541	0.0957574978382409	NA	NA	NA
chr8	77053673	0.424093309293901	0.221913729001392	12.0737058233766	2.9	1.85	1.2214551711237	0.221913729001392	NA	NA	NA
chr8	77053679	0.352756817007306	0.317410367381421	12.7983866740023	3	1.76	0.999793675003431	0.317410367381421	NA	NA	NA
chr8	77055761	0.232045607094076	0.518860336524831	16.0496309665726	3	1.63	0.64510315948937	0.518860336524831	NA	NA	NA
chr8	77056531	0.216208316881542	0.548539913156944	8.33762833525799	3.3	1.64	0.599949467797426	0.548539913156944	NA	NA	NA
chr8	77056907	0.565784130532356	0.0882395530754806	24.9249582074477	3.3	1.42	1.70475807808784	0.0882395530754805	NA	NA	NA
chr8	77057040	0.0595159970263965	0.870268934658167	31.1696390730709	3	1.7	0.163316891886113	0.870268934658167	NA	NA	NA
chr8	77057600	0.309650117649963	0.383936654659526	15.1299828068691	3.2	2.39	0.870665804852377	0.383936654659526	NA	NA	NA
chr8	77058578	0.429219998741047	0.215776286762344	34.3349991632282	3.1	2.33	1.23783759131426	0.215776286762344	NA	NA	NA
chr8	77058974	0.0668728420652725	0.854368084777652	23.5769587350606	3	1.76	0.183547968266332	0.854368084777652	NA	NA	NA
chr8	77059008	0.133208677564662	0.713721855435083	15.8651491832492	2.4	1.26	0.366862137066358	0.713721855435083	NA	NA	NA
chr8	77061294	0.27200818755097	0.447086593192278	8.21762696349445	3.1	1.79	0.760281072500012	0.447086593192278	NA	NA	NA
chr8	77062049	0.197252797342968	0.584909920231766	20.423883034916	2.4	0.699	0.546226983234121	0.584909920231766	NA	NA	NA
chr8	77062537	0.00556247298613993	0.987832466824353	19.09614988882	2.9	0.994	0.0152503324596859	0.987832466824353	NA	NA	NA
chr8	77062753	0.285755602654208	0.42350001829483	18.9408682819463	2.7	1.42	0.800363851746793	0.42350001829483	NA	NA	NA
chr8	77062824	0.429458106698326	0.21549362815919	6.6572872827237	2.7	1.83	1.23860010779289	0.21549362815919	NA	NA	NA
chr8	77063176	0.33366111357015	0.346090107267295	14.5095442540005	2.9	1.45	0.942200286513995	0.346090107267295	NA	NA	NA
chr8	77063905	0.392326020208216	0.262130525004438	27.5947869076901	2.3	1.25	1.12136970732406	0.262130525004437	NA	NA	NA
chr8	77063980	0.158532774135032	0.661794672556048	27.0004827766363	3	1.7	0.437436701037874	0.661794672556049	NA	NA	NA
chr8	77064252	0.415296213854788	0.232674423486783	29.5648027912924	2.5	1.72	1.19349792714111	0.232674423486783	NA	NA	NA
chr8	77068852	0.224048453725221	0.533764077490432	30.6577983954473	2.6	1.17	0.622270405711167	0.533764077490432	NA	NA	NA
chr8	77068866	0.134137892034087	0.711796225645266	15.1356911970225	2.4	1.43	0.369444779709828	0.711796225645266	NA	NA	NA
chr8	77069481	0.0542717442748874	0.881629620739978	29.3438237378553	2.8	1.14	0.148903701074981	0.881629620739978	NA	NA	NA
chr8	77071572	0.113552295273495	0.754782495639219	25.4386453839261	2.5	0.527	0.3123395371142	0.75478249563922	NA	NA	NA
chr8	77079122	0.118032983075862	0.745370027665699	31.4996224087587	2.2	1.14	0.324750345657566	0.745370027665699	NA	NA	NA
chr8	77080761	0.367669490444933	0.29591132067275	15.1846079138492	2.7	1.16	1.0452416012825	0.29591132067275	NA	NA	NA
chr8	77081896	0.253846538947022	0.479130264792514	29.2608515691667	2.5	1.84	0.70770211328406	0.479130264792514	NA	NA	NA
chr8	77083960	0.412640953704123	0.235979160890737	27.6723617877595	2.2	1.03	1.18509683862789	0.235979160890737	NA	NA	NA
chr8	77085681	0.0985655658184918	0.786470351843481	27.0627031830095	2.6	1.26	0.270896870761507	0.786470351843481	NA	NA	NA
chr8	77086397	0.0905367738942049	0.803566229517718	19.9178622605221	1.9	0.738	0.248734410398981	0.803566229517718	NA	NA	NA
chr8	77086639	0.147628421288017	0.684009413223597	21.6345708330229	2.8	1.23	0.406998059767873	0.684009413223597	NA	NA	NA
chr8	77086955	0.860905001411711	0.00137984025861061	16.50549903483	3.5	1.27	3.19883518987342	0.00137984025861071	NA	NA	NA
chr8	77087013	0.2476780601727	0.490234946751772	29.8724483922397	2.5	1.27	0.689935187041638	0.490234946751772	NA	NA	NA
chr8	77090873	0.522152703324918	0.121570470906753	31.4901032245902	2.3	1.83	1.54821529179991	0.121570470906753	NA	NA	NA
chr8	77107552	0.728473676980793	0.016874872726097	27.043759814696	2	1.05	2.38942273958168	0.016874872726097	NA	NA	NA
chr8	77108795	0.385972562391078	0.270622500766499	9.22418009665521	2.3	0.823	1.10163013716315	0.270622500766499	NA	NA	NA
chr8	77108802	0.0547985736728103	0.880487433312725	13.3119677274591	2.1	0.994	0.150351335589256	0.880487433312725	NA	NA	NA
chr8	77108806	0.0547985736728103	0.880487433312725	13.3119677274591	2.4	0.966	0.150351335589256	0.880487433312725	NA	NA	NA
chr8	77109349	0.10586311267423	0.771002303469455	22.3642341421524	2.8	1.14	0.291064090023857	0.771002303469455	NA	NA	NA
chr8	77109387	0.0524160269913661	0.885654443613776	13.3136729689607	2.4	1.26	0.14380501377216	0.885654443613776	NA	NA	NA
chr8	77109756	0.253733149464534	0.479333396885414	29.5505056180272	2.6	1.58	0.707375115540096	0.479333396885413	NA	NA	NA
chr8	77109962	0.408209664751054	0.241552871533008	13.6933230320789	2.6	0.843	1.17111421312786	0.241552871533008	NA	NA	NA
chr8	77110004	0.433623496019607	0.210583276986144	20.2746183317465	2.5	1.08	1.25196319085172	0.210583276986144	NA	NA	NA
chr8	77110028	0.0116720473157335	0.974470874689903	24.4932288191426	2.5	0.85	0.0320014749140154	0.974470874689903	NA	NA	NA
chr8	77110042	0.341367647636234	0.334361987939133	29.8159320658348	2.4	1.07	0.965365075106883	0.334361987939134	NA	NA	NA
chr8	77110057	0.397885295798211	0.254822078061876	18.3487034025576	2.4	1.07	1.13871491909911	0.254822078061876	NA	NA	NA
chr8	77110088	0.0998348057812769	0.783775053323037	31.044033506248	2.5	1.18	0.274402849654927	0.783775053323037	NA	NA	NA
chr8	77110206	0.10520927547585	0.7723853119829	32.3514351313826	2.6	0.843	0.289256220409089	0.7723853119829	NA	NA	NA
chr8	77110840	0.414569742942776	0.233575975409029	37.4291664682277	1.9	0.994	1.19119771746628	0.233575975409029	NA	NA	NA
chr8	77110973	0.40185620693392	0.249671737552253	13.7355417626482	2	1.15	1.15114706675792	0.249671737552253	NA	NA	NA
chr8	77111534	0.138086732439783	0.703629429760422	13.2897764946231	3	2.16	0.380425714208795	0.703629429760422	NA	NA	NA
chr8	77111641	0.138187707522735	0.703420951614871	7.42804542654329	2.6	1.43	0.380706626047439	0.703420951614871	NA	NA	NA
chr8	77112049	0.308385061655539	0.385984490421316	16.6466705420432	2.2	1.14	0.866922470949043	0.385984490421316	NA	NA	NA
chr8	77112109	0.0647987853482854	0.85884633954343	22.8645058907634	2.5	1.27	0.177842919703704	0.85884633954343	NA	NA	NA
chr8	77112241	0.227136116962652	0.527989446994875	7.303972660195	2.5	1.84	0.631078119480092	0.527989446994875	NA	NA	NA
chr8	77112252	0.33832162876255	0.338972847562942	14.1154580864412	2.2	1.55	0.956196738210488	0.338972847562942	NA	NA	NA
chr8	77113473	0.401856206933921	0.249671737552253	20.6033126439723	2	1.25	1.15114706675792	0.249671737552253	NA	NA	NA
chr8	77113550	0.258903406048337	0.47010941835559	14.488548268399	2.3	1.16	0.72230103232036	0.47010941835559	NA	NA	NA
chr8	77113569	0.285037803315199	0.424716926076172	13.5778905107301	2.4	0.843	0.798264652226188	0.424716926076172	NA	NA	NA
chr8	77116215	0.394205877195818	0.259646420124135	30.709339306314	2.1	1.29	1.12722723071314	0.259646420124135	NA	NA	NA
chr8	77117494	0.503270404502847	0.138114909580908	26.3993879559639	2.2	1.4	1.48284758677166	0.138114909580908	NA	NA	NA
chr8	77117562	0.138187707522735	0.703420951614872	14.8560908530866	2.2	1.14	0.380706626047438	0.703420951614872	NA	NA	NA
chr8	77117586	0.227136116962651	0.527989446994874	14.60794532039	2.4	1.43	0.631078119480092	0.527989446994874	NA	NA	NA
chr8	77117594	0.227136116962652	0.527989446994875	7.303972660195	2.3	1.25	0.631078119480092	0.527989446994875	NA	NA	NA
chr8	77117607	0.312907797494003	0.378687721206944	9.49688528701009	2.5	1.43	0.88031678681068	0.378687721206944	NA	NA	NA
chr8	77117614	0.276091728360272	0.440019135491483	15.3856076534964	2.4	1.58	0.772160901342674	0.440019135491482	NA	NA	NA
chr8	77117623	0.408209664751054	0.241552871533008	13.6933230320789	2.5	1.43	1.17111421312786	0.241552871533008	NA	NA	NA
chr8	77126913	0.227136116962651	0.527989446994876	5.843178128156	2.1	1.45	0.63107811948009	0.527989446994876	NA	NA	NA
chr8	77126952	0.323783711803286	0.361421933327104	28.7428501015824	2.2	1.23	0.912658962531049	0.361421933327104	NA	NA	NA
chr8	77137135	0.40185620693392	0.249671737552253	13.7355417626482	1.6	0.699	1.15114706675792	0.249671737552253	NA	NA	NA
chr8	77167122	0.00886555635829118	0.980608119678853	40.3097045152218	2	0.943	0.024306510950874	0.980608119678853	NA	NA	NA
chr8	77170409	0.258903406048336	0.470109418355589	28.977096536798	1.6	0.843	0.722301032320362	0.470109418355589	NA	NA	NA
chr8	77173119	0.401091178763621	0.250659448921554	38.6539632145152	1.9	0.738	1.14874911049268	0.250659448921554	NA	NA	NA
chr8	77173149	0.385972562391078	0.270622500766499	9.22418009665521	1.8	0.919	1.10163013716315	0.270622500766499	NA	NA	NA
chr8	77182718	0.385972562391078	0.270622500766499	6.91882695518693	2	1.05	1.10163013716315	0.270622500766499	NA	NA	NA
chr8	77182930	0.312907797494004	0.378687721206944	14.2467526057757	1.9	1.1	0.88031678681068	0.378687721206944	NA	NA	NA
chr8	77182971	0.200678097816668	0.578272193327318	29.3895538351254	2	1.25	0.555910275576666	0.578272193327319	NA	NA	NA
chr8	77185497	0.227136116962651	0.527989446994874	14.60794532039	1.9	0.738	0.631078119480092	0.527989446994874	NA	NA	NA
chr8	77186927	0.513843951399912	0.128689948899846	14.6507343205807	1.5	0.707	1.51928827834563	0.128689948899846	NA	NA	NA
chr8	77188473	0.555133376772353	0.0957574978382406	16.6352268874617	1.9	0.568	1.6657787112541	0.0957574978382407	NA	NA	NA
chr8	77189009	0.143869395997799	0.691719279784751	16.2129108488449	2.1	1.29	0.396522951320227	0.691719279784751	NA	NA	NA
chr8	77192214	0.28585194338514	0.423336812813756	29.1117365102164	1.8	1.14	0.800645653919762	0.423336812813756	NA	NA	NA
chr8	77193138	0.254667767503578	0.477660191132534	43.5162873484671	1.5	0.707	0.710070867110683	0.477660191132534	NA	NA	NA
chr8	77194798	0.111046086225068	0.760060009845998	35.1471055690271	1.9	1.1	0.305401985402412	0.760060009845998	NA	NA	NA
chr8	77196126	0.250073307713377	0.485909897373026	29.0043624776076	2.7	2.16	0.696828868465163	0.485909897373026	NA	NA	NA
chr8	77196478	0.595720404211691	0.0691717170006521	31.7068240433465	2.3	1.57	1.81729655623807	0.0691717170006521	NA	NA	NA
chr8	77196758	0.0738278320497735	0.839378997217046	22.8503492727745	2.1	1.1	0.202687879608914	0.839378997217046	NA	NA	NA
chr8	77199799	0.408209664751046	0.241552871533008	4.56535389889509	1.9	1.6	1.17111421312786	0.241552871533008	NA	NA	NA
chr8	77203015	0.408209664751052	0.241552871533007	6.84666151603943	1.9	2.18	1.17111421312786	0.241552871533008	NA	NA	NA
chr8	77203018	0.571185283040595	0.0845762892108543	13.4847711684564	1.9	1.85	1.72472918318301	0.0845762892108544	NA	NA	NA
chr8	77203173	0.408209664751043	0.241552871533008	3.91355172256814	1.9	1.85	1.17111421312786	0.241552871533008	NA	NA	NA
chr8	77203178	0.133208677564662	0.713721855435081	31.7302983664984	1.9	1.85	0.36686213706636	0.713721855435081	NA	NA	NA
chr8	77246684	0.285681494958837	0.423625580002651	41.2271456061559	1.9	1.1	0.800147091238276	0.423625580002651	NA	NA	NA
chr8	77246889	0.148982330752056	0.681238892439638	39.0006485714461	2.1	1.1	0.41077313712579	0.681238892439639	NA	NA	NA
chr8	77247714	0.33832162876255	0.338972847562941	28.2309161728823	2	1.05	0.956196738210488	0.338972847562941	NA	NA	NA
chr8	77247908	0.0474766540630695	0.896378595786544	26.8960175431796	1.7	0.823	0.130237412445947	0.896378595786544	NA	NA	NA
chr8	77251949	0.566541090358922	0.0877201404954723	26.0941914837919	1.6	0.843	1.7075485578675	0.0877201404954724	NA	NA	NA
chr8	77252160	0.655486220164786	0.0396296791392903	23.8817464969466	1.8	0.632	2.05758821244611	0.0396296791392903	NA	NA	NA
chr8	77272315	0.0693562227416459	0.849010959676206	37.18737286007	1.9	0.994	0.190380522072425	0.849010959676206	NA	NA	NA
chr8	77273948	0.678176413877224	0.0311246583191932	29.0106498540688	2.3	0.949	2.15547531449738	0.0311246583191933	NA	NA	NA
chr8	77354776	0.5050998964624	0.136454782922202	17.2612177391246	1.7	0.483	1.48912375712585	0.136454782922202	NA	NA	NA
chr8	77354976	0.355746576751336	0.31303643701142	15.9605780690025	1.7	0.675	1.00887114136826	0.31303643701142	NA	NA	NA
chr8	77354980	0.201037896233906	0.577576602037356	42.6053496679825	1.8	0.789	0.55692803086173	0.577576602037356	NA	NA	NA
chr8	77355062	0.0767512097244345	0.833092254985185	17.0273886513253	2	0.943	0.210737315347318	0.833092254985185	NA	NA	NA
chr8	77355658	0.360558731122531	0.306063312255929	9.32643238666856	1.7	0.675	1.02351732590559	0.306063312255929	NA	NA	NA
chr8	77356086	0.424093309293901	0.221913729001391	36.2247399441243	1.4	0.699	1.2214551711237	0.221913729001391	NA	NA	NA
chr8	77356620	0.33832162876255	0.338972847562941	28.2309161728823	1.6	0.516	0.956196738210488	0.338972847562941	NA	NA	NA
chr8	77357349	0.36931606341249	0.293586489545938	36.6604185124323	1.7	0.949	1.05028632714591	0.293586489545938	NA	NA	NA
chr8	77358579	0.312907797494004	0.378687721206944	14.2467526057757	1.7	0.949	0.88031678681068	0.378687721206944	NA	NA	NA
chr8	77358611	0.0215812941305846	0.952812900681474	32.0081646449346	1.7	0.949	0.0591747754750293	0.952812900681474	NA	NA	NA
chr8	77359435	0.120670534013499	0.739843461552951	23.4571815117444	1.7	0.675	0.332060651351379	0.739843461552951	NA	NA	NA
chr8	77359966	0.451492596130305	0.190257438069561	35.6909946208176	1.6	0.516	1.30981792399485	0.190257438069561	NA	NA	NA
chr8	77360107	0.152307209942008	0.67444975318492	43.7059869060842	1.7	0.823	0.420048870142853	0.674449753184919	NA	NA	NA
chr8	77360201	0.42343987449325	0.222703065183087	29.0037263038108	1.6	0.843	1.21937191334522	0.222703065183087	NA	NA	NA
chr8	77361273	0.274832247107725	0.442193466851767	38.7589893885056	2.1	0.876	0.768494483378381	0.442193466851767	NA	NA	NA
chr8	77361399	0.221945302258542	0.537711944823642	30.9302830503198	2.2	0.919	0.616276653400648	0.537711944823641	NA	NA	NA
chr8	77361672	0.33832162876255	0.338972847562942	14.1154580864412	2	0.816	0.956196738210488	0.338972847562942	NA	NA	NA
chr8	77362711	0.33832162876255	0.338972847562941	28.2309161728823	1.8	0.789	0.956196738210488	0.338972847562941	NA	NA	NA
chr8	77363263	0.33832162876255	0.338972847562941	28.2309161728823	1.7	0.949	0.956196738210488	0.338972847562941	NA	NA	NA
chr8	77363835	0.19862204692542	0.582253127596118	29.9416074598586	2.2	0.789	0.550096586860077	0.582253127596118	NA	NA	NA
chr8	77363973	0.142483800783801	0.694567661415668	18.145500981435	2	0.816	0.392664002319957	0.694567661415668	NA	NA	NA
chr8	77364275	0.42343987449325	0.222703065183087	29.0037263038108	1.8	0.789	1.21937191334522	0.222703065183087	NA	NA	NA
chr8	77364367	0.316224770493687	0.373379694340668	37.7163491929699	2	0.816	0.890160530999695	0.373379694340668	NA	NA	NA
chr8	77365196	0.0894392619600664	0.805909183124216	30.4278493846639	2.2	1.23	0.245706832012993	0.805909183124216	NA	NA	NA
chr8	77365349	0.532445874721195	0.113097473111431	14.4557127549493	2.2	1.03	1.58442308018016	0.113097473111431	NA	NA	NA
chr8	77365641	0.0309731068585552	0.932311289698744	13.3256035494489	2.2	1.03	0.0849372347291976	0.932311289698744	NA	NA	NA
chr8	77365669	0.408209664751053	0.241552871533008	9.12796913318377	2.2	1.4	1.17111421312786	0.241552871533008	NA	NA	NA
chr8	77365807	0.126751220739522	0.727143486012843	23.1601905480586	2	1.15	0.348927837140813	0.727143486012843	NA	NA	NA
chr8	77366326	0.0345452694230683	0.924522339327711	16.8295155686471	2.8	1.4	0.0947387487519205	0.924522339327711	NA	NA	NA
chr8	77366357	0.387622615345839	0.268402788734698	22.2051049954518	2.9	1.29	1.10674824840111	0.268402788734698	NA	NA	NA
chr8	77366577	0.408209664751053	0.241552871533008	9.12796913318377	2.6	1.43	1.17111421312786	0.241552871533008	NA	NA	NA
chr8	77366842	0.40185620693392	0.249671737552253	6.86777088132411	3.1	1.2	1.15114706675792	0.249671737552253	NA	NA	NA
chr8	77366988	0.312907797494003	0.378687721206944	7.12337630288785	1.9	1.1	0.880316786810681	0.378687721206944	NA	NA	NA
chr8	77367054	0.189286023870514	0.600456167820662	12.1152224304084	3.2	1.4	0.523744632497819	0.600456167820662	NA	NA	NA
chr8	77367157	0.0395518274541842	0.913615597170504	17.0644003463308	2.9	1.52	0.108479177260798	0.913615597170504	NA	NA	NA
chr8	77367172	0.312907797494003	0.378687721206944	7.12337630288785	3.2	1.32	0.880316786810681	0.378687721206944	NA	NA	NA
chr8	77367176	0.0667113070799408	0.854716734442909	9.97772319473579	3.3	1.57	0.183103595788255	0.854716734442909	NA	NA	NA
chr8	77367234	0.0467019959192888	0.898061912596444	7.3636592087663	3.3	1.77	0.128110012395103	0.898061912596444	NA	NA	NA
chr8	77367268	0.0199081109594002	0.956468263070123	26.6827230976303	2.6	1.71	0.0545860369530128	0.956468263070123	NA	NA	NA
chr8	77367989	0.184382343017075	0.610098352060695	13.1955321254178	2.6	1.65	0.509933070864201	0.610098352060695	NA	NA	NA
chr8	77368816	0.256143037819473	0.475024277928688	18.670461885004	3.5	2.37	0.714328168531453	0.475024277928688	NA	NA	NA
chr8	77368905	0.0160207133863092	0.964963682925949	25.8855677240005	3.3	2.11	0.043925632888705	0.964963682925949	NA	NA	NA
chr8	77369093	0.0892242762489737	0.806368295204161	35.0183022181065	3.1	1.91	0.24511382937665	0.806368295204161	NA	NA	NA
chr8	77370359	0.184265354161006	0.610329057201967	22.5185954464325	3.4	2.27	0.509603805587921	0.610329057201966	NA	NA	NA
chr8	77371994	0.653955873448014	0.0402540224742687	16.0463023905136	3.2	1.55	2.05113273239428	0.0402540224742687	NA	NA	NA
chr8	77372011	0.063429545845583	0.861804764626905	22.8667392444738	2.1	1.2	0.174077234039973	0.861804764626905	NA	NA	NA
chr8	77372040	0.543220643365221	0.104635123437093	16.7917995774351	2.9	1.79	1.6227861688086	0.104635123437093	NA	NA	NA
chr8	77376194	0.0771718939088763	0.832188263792406	20.0101637173282	3.1	1.6	0.211895881421264	0.832188263792406	NA	NA	NA
chr8	77377969	0.324142570463331	0.360859060486417	19.393168961883	2.7	1.64	0.913729383096011	0.360859060486417	NA	NA	NA
chr8	77382652	0.258570848863995	0.470700348654899	16.572272866046	2.9	1.97	0.721340005924596	0.470700348654899	NA	NA	NA
chr8	77382753	0.136472759104506	0.706964124217053	14.9940535127411	2.9	1.91	0.375936473411061	0.706964124217053	NA	NA	NA
chr8	77382812	0.740699704457093	0.0142643976807492	25.5955751582915	2.9	1.97	2.45053529595393	0.0142643976807493	NA	NA	NA
chr8	77390101	0.252753511918442	0.481089932416165	38.168442453404	1.6	0.966	0.704550628615665	0.481089932416165	NA	NA	NA
chr8	77397165	0.584698889795501	0.0758437888236648	24.5228291393268	2.6	1.26	1.77532773280553	0.0758437888236647	NA	NA	NA
chr8	77397187	0.263250727487154	0.462414738111217	18.8629423463209	2.5	1.18	0.734876456356242	0.462414738111217	NA	NA	NA
chr8	77397245	0.169325862260516	0.640038072414842	19.6018220972562	2.5	1.27	0.467645568164811	0.640038072414842	NA	NA	NA
chr8	77406976	0.312907797494003	0.378687721206944	7.12337630288785	2	1.41	0.880316786810681	0.378687721206944	NA	NA	NA
chr8	77416858	0.273625204794189	0.444281858463794	30.7936394100556	1.7	0.675	0.764982679620267	0.444281858463794	NA	NA	NA
chr8	77430332	0.373016815532997	0.288397114058845	29.1870520401371	2.3	1.34	1.06164447727629	0.288397114058845	NA	NA	NA
chr8	77434614	0.162620977579806	0.653525854766973	32.4347191733215	2.1	0.876	0.448869423035754	0.653525854766973	NA	NA	NA
chr8	77479371	0.138187707522734	0.703420951614872	29.7121817061732	1.6	0.699	0.380706626047437	0.703420951614873	NA	NA	NA
chr8	77538416	0.435756433119921	0.208094073872148	44.0939813850717	1.5	0.527	1.25882354525073	0.208094073872148	NA	NA	NA
chr8	77579382	0.227136116962651	0.527989446994874	14.60794532039	2.2	0.919	0.631078119480092	0.527989446994874	NA	NA	NA
chr8	77585972	0.197751374558392	0.583941996722503	19.6050441862319	2.2	1.23	0.547635808443554	0.583941996722503	NA	NA	NA
chr8	77585999	0.393672572244164	0.260349822314638	29.4303831695958	1.9	1.1	1.12556468696985	0.260349822314638	NA	NA	NA
chr8	77586053	0.40185620693392	0.249671737552253	6.86777088132411	2.3	1.06	1.15114706675792	0.249671737552253	NA	NA	NA
chr8	77586057	0.40185620693392	0.249671737552253	6.86777088132411	2.2	1.03	1.15114706675792	0.249671737552253	NA	NA	NA
chr8	77586113	0.408209664751058	0.241552871533007	18.258676930974	2	1.05	1.17111421312786	0.241552871533008	NA	NA	NA
chr8	77586175	0.198625649219214	0.582246143902524	29.9413713058148	2.1	0.876	0.550106769407581	0.582246143902524	NA	NA	NA
chr8	77588502	0.0667113070799479	0.85471673444291	7.98217855578863	2.2	1.62	0.183103595788254	0.854716734442909	NA	NA	NA
chr8	77590219	0.277586626820433	0.43744475432239	23.0948866469602	3.1	1.52	0.776515361408759	0.43744475432239	NA	NA	NA
chr8	77590303	0.487514174098473	0.152924334397477	14.5698494282582	3.1	1.79	1.42927804260017	0.152924334397477	NA	NA	NA
chr8	77592436	0.0339837906304885	0.925746253110471	19.7259160749917	2.1	1.1	0.0931980127560407	0.925746253110471	NA	NA	NA
chr8	77592530	0.365721665828208	0.298674128391501	16.0911163727981	2.1	1.45	1.03928087150566	0.298674128391501	NA	NA	NA
chr8	77592678	0.408209664751054	0.241552871533008	13.6933230320789	1.8	1.14	1.17111421312786	0.241552871533008	NA	NA	NA
chr8	77593446	0.482213181667251	0.158113917025927	13.6000138907925	2.8	1.99	1.41144338847464	0.158113917025927	NA	NA	NA
chr8	77594337	0.0449094333895793	0.901958509622442	18.909628123809	2.7	1.25	0.123187644101891	0.901958509622442	NA	NA	NA
chr8	77594395	0.594565323848371	0.069852274277331	18.9995205450639	2.4	1.17	1.81286740715359	0.0698522742773311	NA	NA	NA
chr8	77594460	0.390164764136965	0.265002575845463	35.3368829437255	2.3	1.34	1.11464500634777	0.265002575845463	NA	NA	NA
chr8	77594664	0.215311114769161	0.550241009704615	31.3179343436234	2	1.15	0.597399017267325	0.550241009704615	NA	NA	NA
chr8	77597224	0.0895030987577513	0.805772866920564	36.8740529812835	2.4	1.71	0.245882918649732	0.805772866920564	NA	NA	NA
chr8	77597447	0.374781855388742	0.285939579265443	14.3926645611576	2.3	1.57	1.06707143578883	0.285939579265443	NA	NA	NA
chr8	77597821	0.405587135634739	0.24488593581395	15.7765443901636	3	1.83	1.16286091906762	0.24488593581395	NA	NA	NA
chr8	77599157	0.108202247756605	0.766059301179302	36.4575313287024	2.9	1.79	0.297533414671256	0.766059301179302	NA	NA	NA
chr8	77604037	0.0397495218901416	0.913185177084522	19.8840214821289	1.9	1.29	0.10902182825479	0.913185177084522	NA	NA	NA
chr8	77607368	0.0307226569125178	0.932857586419825	18.3238915669305	1.9	0.876	0.0842500991037075	0.932857586419825	NA	NA	NA
chr8	77638650	0.0749583668954861	0.836946786150906	30.6449954354278	2.2	1.32	0.205800454512058	0.836946786150906	NA	NA	NA
chr8	77639984	0.192743282062833	0.59369141374031	31.4153032438036	1.8	0.789	0.533494360640916	0.59369141374031	NA	NA	NA
chr8	77640947	0.360558731122531	0.306063312255929	27.9820953695426	1.6	0.699	1.02351732590559	0.30606331225593	NA	NA	NA
chr8	77661173	0.543220643365221	0.104635123437093	16.7917995774351	2.2	0.919	1.6227861688086	0.104635123437093	NA	NA	NA
chr8	77670526	0.0303546826754031	0.933660280039753	31.6518288904102	1.7	0.823	0.0832405378321784	0.933660280039753	NA	NA	NA
chr8	77679269	0.401856206933921	0.249671737552253	9.1561121389813	2.7	1.49	1.15114706675792	0.249671737552253	NA	NA	NA
chr8	77679463	0.242071574182681	0.500422502663257	37.659063989164	2.5	2.37	0.673825119703096	0.500422502663258	NA	NA	NA
chr8	77679642	0.331388180629657	0.349588477914354	29.6512267864833	2.4	1.26	0.935387807739818	0.349588477914355	NA	NA	NA
chr8	77681989	0.66122816017015	0.0373452861576273	24.5277181020098	2.3	1.34	2.08196916676184	0.0373452861576273	NA	NA	NA
chr8	77682182	0.220199756382061	0.540997392062266	43.6236648567045	2	1.33	0.61130543726014	0.540997392062266	NA	NA	NA
chr8	77684395	0.396670392053611	0.256409490109428	24.9062923111518	2.4	1.07	1.13491844673823	0.256409490109428	NA	NA	NA
chr8	77688404	0.425398424730933	0.220341961077636	27.2442936839859	1.9	1.45	1.22561932767229	0.220341961077636	NA	NA	NA
chr8	77688454	0.242479577296666	0.499678114901772	17.5970452736087	2.2	1.55	0.674996301230662	0.499678114901772	NA	NA	NA
chr8	77697605	0.479303491758591	0.161006968548181	26.6624143608216	1.9	1.29	1.40169291064888	0.161006968548181	NA	NA	NA
chr8	77697724	0.0587802466367278	0.871861555424415	34.9399109691846	2	1.25	0.161294372373497	0.871861555424415	NA	NA	NA
chr8	77710421	0.245678719005046	0.493857703717527	20.1783462675273	1.9	1.52	0.684186028245714	0.493857703717527	NA	NA	NA
chr8	77810768	0.134697042677117	0.710638192406922	31.7238573373635	1.3	0.483	0.370999112945389	0.710638192406922	NA	NA	NA
chr8	77814821	0.33832162876255	0.338972847562942	14.1154580864412	1.8	0.789	0.956196738210488	0.338972847562942	NA	NA	NA
chr8	77815072	0.210179944630549	0.560009253810977	31.8053081819791	1.7	0.823	0.582827762273951	0.560009253810978	NA	NA	NA
chr8	77815227	0.0343851687895862	0.924871312914761	37.394447772821	1.6	0.516	0.0942994171318628	0.924871312914761	NA	NA	NA
chr8	77815421	0.206171466230355	0.567686454248089	46.586811162567	1.6	0.699	0.57146208523277	0.567686454248089	NA	NA	NA
chr8	77815957	0.482974478991422	0.157362183780649	28.0339801662026	1.7	0.675	1.41399904194569	0.157362183780648	NA	NA	NA
chr8	77816001	0.0806515678719485	0.824717812738495	39.4521151046558	1.5	0.707	0.221481149424915	0.824717812738495	NA	NA	NA
chr8	77816015	0.40185620693392	0.249671737552253	13.7355417626482	1.5	0.527	1.15114706675792	0.249671737552253	NA	NA	NA
chr8	77816079	0.33832162876255	0.338972847562942	9.40936436042168	1.9	0.568	0.956196738210488	0.338972847562942	NA	NA	NA
chr8	77816091	0.385972562391078	0.270622500766498	27.6753078207477	1.6	0.516	1.10163013716315	0.270622500766498	NA	NA	NA
chr8	77816519	0.213013190002376	0.554607296714728	34.3132155404148	1.6	0.699	0.590870345583849	0.554607296714729	NA	NA	NA
chr8	77821794	0.385972562391078	0.270622500766498	27.6753078207477	1.7	0.675	1.10163013716315	0.270622500766498	NA	NA	NA
chr8	77821805	0.113910970690436	0.754027947294319	16.966603531235	1.6	0.699	0.313332649615455	0.754027947294319	NA	NA	NA
chr8	77824981	0.503699446922953	0.137724479874464	13.4110079780698	2	1.33	1.48431836715677	0.137724479874464	NA	NA	NA
chr8	77825413	0.230803255310048	0.521164299709185	29.4122796302701	2.1	1.52	0.641551703999574	0.521164299709185	NA	NA	NA
chr8	77825432	0.40820966475105	0.241552871533008	5.47732921283154	2.1	1.52	1.17111421312786	0.241552871533008	NA	NA	NA
chr8	77827117	0.25919624948722	0.469589327381875	29.0751729483791	1.9	0.994	0.723147405405089	0.469589327381875	NA	NA	NA
chr8	77827152	0.0457789484975253	0.900068154050717	22.1031444082973	1.9	0.994	0.125575251804415	0.900068154050717	NA	NA	NA
chr8	77828676	0.109307644792639	0.76372603471926	16.9754328301555	1.8	0.789	0.300591472689855	0.76372603471926	NA	NA	NA
chr8	77829706	0.118604700127508	0.744171188896521	16.9572208393234	1.6	0.699	0.326334631602704	0.744171188896521	NA	NA	NA
chr8	77830763	0.521105726167047	0.12245376598351	20.3170571267425	1.9	0.994	1.54455571073914	0.12245376598351	NA	NA	NA
chr8	77831173	0.360558731122531	0.306063312255929	27.9820953695426	1.8	1.03	1.02351732590559	0.30606331225593	NA	NA	NA
chr8	77831253	0.211605946035837	0.557287850854767	16.6910385124422	2.2	1.03	0.586874717604336	0.557287850854767	NA	NA	NA
chr8	77831257	0.211605946035837	0.557287850854767	16.6910385124422	2.1	0.994	0.586874717604336	0.557287850854767	NA	NA	NA
chr8	77831355	0.0667113070799402	0.854716734442909	13.3023005632218	1.8	0.789	0.183103595788255	0.854716734442909	NA	NA	NA
chr8	77834439	0.30187927520822	0.39659936779886	30.5218206861844	1.7	0.823	0.847710229832315	0.39659936779886	NA	NA	NA
chr8	77834771	0.138187707522734	0.703420951614872	29.7121817061732	2.2	1.23	0.380706626047437	0.703420951614873	NA	NA	NA
chr8	77835215	0.0826684900199419	0.820393475349948	31.3498351993609	2.6	1.71	0.227038924049007	0.820393475349948	NA	NA	NA
chr8	77843972	0.450136311923328	0.191758130486535	18.1661436209103	2.5	1.58	1.30539573334097	0.191758130486535	NA	NA	NA
chr8	77853398	0.1382359364523	0.703321382061956	38.4448127632666	2.9	1.66	0.380840800667704	0.703321382061956	NA	NA	NA
chr8	77853479	0.119055282920708	0.743226706074281	18.1404644191433	2.8	1.69	0.327583358716567	0.743226706074281	NA	NA	NA
chr8	77853514	0.219420439014912	0.542466791972319	29.8055751883677	2.5	0.972	0.609086972785091	0.542466791972319	NA	NA	NA
chr8	77853573	0.250633762360707	0.484900280777263	35.6798299195948	2.8	1.4	0.698442859408172	0.484900280777263	NA	NA	NA
chr8	77869313	0.22995240987419	0.52274462637851	15.5788312817656	3.1	2.08	0.639120374570353	0.52274462637851	NA	NA	NA
chr8	77869348	0.502289229133884	0.139010330130216	28.7234829177405	3.3	2.11	1.47948652498887	0.139010330130216	NA	NA	NA
chr8	77869474	0.307602844462556	0.387253375392378	31.304028428684	2.8	1.69	0.864609101388224	0.387253375392378	NA	NA	NA
chr8	77869572	0.0708002231416604	0.845898519702341	20.6982954850616	3.1	1.91	0.194354237634086	0.845898519702341	NA	NA	NA
chr8	77869621	0.630290555048458	0.0507655314241923	15.2134738119608	2.7	1.83	1.95345646216443	0.0507655314241924	NA	NA	NA
chr8	77869657	0.396271366563482	0.256932053567867	25.9874064757385	3	2	1.13367225106094	0.256932053567867	NA	NA	NA
chr8	77870475	0.00801930346434437	0.982458901755318	20.4993408198144	2.7	1.42	0.0219862776335926	0.982458901755318	NA	NA	NA
chr8	77870496	0.312907797494003	0.378687721206944	7.12337630288785	2.6	1.35	0.880316786810681	0.378687721206944	NA	NA	NA
chr8	77870713	0.44325212239479	0.199481854117984	29.7754720720757	2.7	1.77	1.28302917735308	0.199481854117985	NA	NA	NA
chr8	77878520	0.0599409201710888	0.869349328022339	9.35157892545381	3.1	1.91	0.164485033241595	0.869349328022339	NA	NA	NA
chr8	77880443	0.309484248871751	0.384204855622197	16.0497368196129	2.8	2.2	0.870174854164706	0.384204855622197	NA	NA	NA
chr8	77880531	0.23941027624392	0.505289423030594	29.2285171478748	2.3	1.42	0.666190376900755	0.505289423030594	NA	NA	NA
chr8	77880574	0.167170878072628	0.644362993865734	19.4431230926729	2.9	1.79	0.461607250911447	0.644362993865734	NA	NA	NA
chr8	77880613	0.49400667353961	0.146710615351137	14.7093363934869	2.8	1.87	1.45124871836626	0.146710615351138	NA	NA	NA
chr8	77880805	0.187310876069899	0.604333321400498	8.90866032503273	2.4	1.35	0.518179091497513	0.604333321400498	NA	NA	NA
chr8	77881175	0.258903406048337	0.47010941835559	9.65806627571479	2	1.05	0.722301032320361	0.47010941835559	NA	NA	NA
chr8	77884973	0.144792958767081	0.689822631910873	35.1551351584308	2.7	1.25	0.399095779573637	0.689822631910873	NA	NA	NA
chr8	77888587	0.100251407537591	0.782890827130965	29.4781310477042	2.7	1.42	0.27555376268021	0.782890827130965	NA	NA	NA
chr8	77890436	0.328925298487477	0.353399305919631	39.2675647278832	2.2	1.23	0.928015930939711	0.353399305919631	NA	NA	NA
chr8	77892575	0.662530028983339	0.0368400082350221	29.6476103358097	1.5	0.707	2.08753270125327	0.0368400082350222	NA	NA	NA
chr8	77901665	0.0426329734371986	0.906909691776895	22.8920461192823	1.5	0.527	0.11693736057942	0.906909691776895	NA	NA	NA
chr8	77903164	0.14480408718579	0.689799787812196	39.8864217064306	1.7	0.949	0.399126783972111	0.689799787812196	NA	NA	NA
chr8	77903758	0.0368345410526631	0.919533676060456	43.6309939333955	1.6	0.966	0.101021143360448	0.919533676060456	NA	NA	NA
chr8	77905043	0.370369408980625	0.292104388353946	29.7386707169544	1.9	0.876	1.05351638595282	0.292104388353946	NA	NA	NA
chr8	77916376	0.360558731122531	0.306063312255929	9.32643238666856	2.2	1.32	1.02351732590559	0.306063312255929	NA	NA	NA
chr8	77916484	0.501173271681232	0.14003306571265	32.0879238874733	2.4	1.26	1.4756679060287	0.14003306571265	NA	NA	NA
chr8	77916600	0.385972562391078	0.270622500766498	13.8376539103739	2.4	1.17	1.10163013716315	0.270622500766498	NA	NA	NA
chr8	77917249	0.612042299729396	0.0600143582822547	34.9717972470058	1.7	0.949	1.88068810810667	0.0600143582822548	NA	NA	NA
chr8	77917589	0.360558731122531	0.306063312255929	13.9910476847713	1.4	0.699	1.02351732590559	0.306063312255929	NA	NA	NA
chr8	77918343	0.25919624948722	0.469589327381875	29.0751729483791	1.8	1.03	0.723147405405089	0.469589327381875	NA	NA	NA
chr8	77918349	0.360558731122531	0.306063312255929	27.9820953695426	1.7	0.823	1.02351732590559	0.30606331225593	NA	NA	NA
chr8	77918405	0.481161786612888	0.159155656088322	34.6980129480309	1.6	0.699	1.40791697465203	0.159155656088322	NA	NA	NA
chr8	77918499	0.0613577616177965	0.866284064538931	30.492724726999	1.9	0.994	0.168380351630001	0.866284064538931	NA	NA	NA
chr8	77918699	0.289542856245915	0.417106413693411	30.3626574139507	1.7	0.949	0.81145153597494	0.417106413693411	NA	NA	NA
chr8	77919011	0.22829314500841	0.525832112220137	10.7822011626712	2.3	1.34	0.63438114402645	0.525832112220137	NA	NA	NA
chr8	77919017	0.462624639496396	0.178201144556706	15.2094577205269	2.2	1.4	1.34631439750384	0.178201144556706	NA	NA	NA
chr8	77919125	0.322115214352065	0.36404474104288	38.1627161849068	1.9	0.994	0.907684867860153	0.36404474104288	NA	NA	NA
chr8	77921747	0.258903406048337	0.47010941835559	9.65806627571479	1.5	0.707	0.722301032320361	0.47010941835559	NA	NA	NA
chr8	77922350	0.360558731122531	0.306063312255929	13.9910476847713	2	1.25	1.02351732590559	0.306063312255929	NA	NA	NA
chr8	77922600	0.401856206933921	0.249671737552253	9.1561121389813	1.8	0.919	1.15114706675792	0.249671737552253	NA	NA	NA
chr8	77926081	0.19109767960283	0.596907864277048	40.2444359720991	2.3	1.25	0.528852371338621	0.596907864277048	NA	NA	NA
chr8	77927988	0.147845932665688	0.683564087259385	48.4514168261993	1.4	0.699	0.407604462925834	0.683564087259385	NA	NA	NA
chr8	77933659	0.133208677564662	0.713721855435081	31.7302983664984	2.1	1.6	0.36686213706636	0.713721855435081	NA	NA	NA
chr8	77935629	0.201673472737556	0.57634862316458	31.3577901908572	2.3	1.83	0.558726159726335	0.57634862316458	NA	NA	NA
chr8	77935727	0.385972562391078	0.270622500766498	13.8376539103739	2.4	2.22	1.10163013716315	0.270622500766498	NA	NA	NA
chr8	77935789	0.360558731122531	0.306063312255929	27.9820953695426	2.3	1.64	1.02351732590559	0.30606331225593	NA	NA	NA
chr8	77935803	0.0918464258887399	0.800772246070524	31.2941903436783	2.4	1.78	0.252347797621901	0.800772246070524	NA	NA	NA
chr8	77935814	0.211366118329933	0.557745182039301	40.6930097262016	2.3	1.83	0.586193957175648	0.557745182039301	NA	NA	NA
chr8	77937182	0.408209664751053	0.241552871533008	9.12796913318377	2	1.25	1.17111421312786	0.241552871533008	NA	NA	NA
chr8	77940066	0.458527214794121	0.182584660675073	28.19015431453	2.1	0.994	1.33283894977244	0.182584660675073	NA	NA	NA
chr8	77940780	0.0547985736728125	0.880487433312725	19.9699485860472	2.1	0.876	0.150351335589257	0.880487433312725	NA	NA	NA
chr8	77940815	0.33832162876255	0.338972847562943	7.05772904322059	2.1	1.1	0.956196738210486	0.338972847562943	NA	NA	NA
chr8	77940838	0.0685440352964222	0.850762400336868	32.4235629859938	2	1.25	0.18814574717876	0.850762400336868	NA	NA	NA
chr8	77940874	0.33832162876255	0.338972847562943	7.05772904322059	2.3	1.06	0.956196738210486	0.338972847562943	NA	NA	NA
chr8	77940888	0.318202345674949	0.370232641413908	21.330513449599	2.1	1.1	0.89603767590874	0.370232641413908	NA	NA	NA
chr8	77940952	0.527800695332994	0.116873920443775	14.5053099886241	2.2	1.14	1.56803090322863	0.116873920443775	NA	NA	NA
chr8	77940956	0.425502394089796	0.220217023717552	15.454646589479	2.2	1.14	1.22595124257713	0.220217023717552	NA	NA	NA
chr8	77942435	0.33832162876255	0.338972847562943	7.05772904322059	2.4	1.35	0.956196738210486	0.338972847562943	NA	NA	NA
chr8	77943222	0.271297983123894	0.448320982635997	37.3269566954871	2.3	1.42	0.758217172260224	0.448320982635997	NA	NA	NA
chr8	77943353	0.301240705393697	0.397648756338565	17.8965006266323	2.6	1.71	0.845827904347744	0.397648756338564	NA	NA	NA
chr8	77943693	0.269266856091407	0.451859734475729	38.3300380007346	2.8	1.69	0.752318184996254	0.451859734475729	NA	NA	NA
chr8	77943744	0.463773887625793	0.176982964136791	13.5333581375785	2.9	1.79	1.35010294409355	0.176982964136791	NA	NA	NA
chr8	77943786	0.372081789665005	0.289703568675738	9.99701937823288	3.1	1.73	1.05877213103039	0.289703568675738	NA	NA	NA
chr8	77944017	0.362671356457019	0.303028154431105	35.8636767572921	2.9	1.52	1.02996133909496	0.303028154431105	NA	NA	NA
chr8	77944135	0.37849718962628	0.280803593025353	33.4447073126756	3.1	1.37	1.07851589315267	0.280803593025353	NA	NA	NA
chr8	77944361	0.0412839534713372	0.909845113327395	23.4107732404761	2.9	1.73	0.11323390864502	0.909845113327395	NA	NA	NA
chr8	77944498	0.180933589316669	0.616912288475016	20.2264366230767	2.4	1.26	0.500231204801513	0.616912288475016	NA	NA	NA
chr8	77944922	0.414308004408306	0.233901276103335	13.6211928920542	2.9	1.52	1.19036929438839	0.233901276103336	NA	NA	NA
chr8	77945209	0.111310786288986	0.759502185760049	26.6676637531844	2.8	1.23	0.306134572433521	0.759502185760049	NA	NA	NA
chr8	77945212	0.241836045177191	0.500852430727813	20.4972179660944	2.9	1.29	0.673149113863646	0.500852430727813	NA	NA	NA
chr8	77945237	0.27670687243167	0.438958950916181	19.7628625249353	2.9	1.1	0.773952382451566	0.438958950916181	NA	NA	NA
chr8	77945316	0.540401271424242	0.106809469790304	8.42458534295709	3.2	1.32	1.61270106167843	0.106809469790304	NA	NA	NA
chr8	77948429	0.336304635719547	0.342043825106934	10.7325904673529	3.2	1.62	0.950134677127242	0.342043825106934	NA	NA	NA
chr8	77950041	0.180759844394376	0.617256270927048	29.3991017307249	2.7	1.16	0.499742687212144	0.617256270927048	NA	NA	NA
chr8	77951557	0.450350375634505	0.191520815456948	29.7192642298037	3.7	2.21	1.30609334615219	0.191520815456948	NA	NA	NA
chr8	77951897	0.571103156243283	0.084631245184926	25.2267831974948	4.2	2.04	1.72442445921486	0.084631245184926	NA	NA	NA
chr8	77952805	0.424093309293901	0.221913729001391	27.1685549580932	3.6	2.12	1.2214551711237	0.221913729001391	NA	NA	NA
chr8	77952823	0.503094660078314	0.138275033182951	8.79603239764235	3.7	1.77	1.48224531466141	0.138275033182951	NA	NA	NA
chr8	77952984	0.402972816277161	0.24823400335935	11.2921356202191	3.3	1.16	1.15464946093422	0.24823400335935	NA	NA	NA
chr8	77953018	0.168058075357528	0.642581270989228	20.9481177061911	3.7	1.7	0.464092784670173	0.642581270989228	NA	NA	NA
chr8	77953055	0.0405032935842576	0.91154425362346	9.99179404916269	3.8	1.87	0.111090914123995	0.91154425362346	NA	NA	NA
chr8	77953177	0.18351688403925	0.61180579052761	16.1824948922239	4	1.7	0.507497499363923	0.61180579052761	NA	NA	NA
chr8	77953395	0.221483279198649	0.538580780857815	24.065700357996	3.9	1.6	0.614960539117236	0.538580780857815	NA	NA	NA
chr8	77953814	0.200421617003929	0.57876823446073	24.7079611286669	3.6	1.58	0.555184843991992	0.57876823446073	NA	NA	NA
chr8	77953869	0.49939938517455	0.14166822548431	11.6406270573545	3.5	1.9	1.46960699204391	0.14166822548431	NA	NA	NA
chr8	77953941	0.25282459233851	0.480962387963412	11.6555211151673	3.6	1.84	0.704755529072985	0.480962387963412	NA	NA	NA
chr8	77953993	0.564099356453623	0.0894026794413794	14.1655791914551	3.7	1.77	1.69855702549935	0.0894026794413794	NA	NA	NA
chr8	77954193	0.571336703264927	0.0844750250120852	14.4620424840769	3.5	1.84	1.72529110023916	0.0844750250120851	NA	NA	NA
chr8	77955123	0.652471098461859	0.0408660669014962	23.564360098009	3.7	1.64	2.04488632011431	0.0408660669014962	NA	NA	NA
chr8	77955551	0.0392090400652412	0.914361961337548	30.7726276895512	3.3	1.7	0.107538276218013	0.914361961337548	NA	NA	NA
chr8	77955712	0.33832162876255	0.338972847562944	4.70609372601949	3.6	1.65	0.956196738210484	0.338972847562943	NA	NA	NA
chr8	77955905	0.117274710574291	0.74696081546061	11.732242480158	3.3	1.95	0.322649349327813	0.74696081546061	NA	NA	NA
chr8	77956149	0.243294272699517	0.498193135714189	14.8164812150804	3.5	1.9	0.67733546238329	0.498193135714189	NA	NA	NA
chr8	77956566	0.287500578919917	0.420548506971651	19.3787179728403	3.4	1.96	0.805470007839697	0.420548506971651	NA	NA	NA
chr8	77956598	0.556599182386062	0.0946995049286561	6.12427180103737	3.9	1.85	1.6711122665188	0.0946995049286561	NA	NA	NA
chr8	77956933	0.271218800021729	0.448458704461922	20.2434204678718	4.1	2.02	0.757987101555115	0.448458704461922	NA	NA	NA
chr8	77956959	0.310867353731764	0.381971247223167	16.3281067672958	4.1	1.97	0.87426997360134	0.381971247223167	NA	NA	NA
chr8	77957081	0.0568994201498231	0.875934705197676	15.4624575733801	4.7	2.5	0.156124730586754	0.875934705197676	NA	NA	NA
chr8	77957149	0.205961199808228	0.56809027089831	15.1913388542889	4	2.4	0.57086630815217	0.56809027089831	NA	NA	NA
chr8	77957169	0.478467808132488	0.161843713027805	26.1004050972151	3.7	2.21	1.39889753120254	0.161843713027805	NA	NA	NA
chr8	77957202	0.283422852093464	0.427460747961318	29.0431704255207	4.7	2.45	0.793544337519556	0.427460747961318	NA	NA	NA
chr8	77957243	0.191363988724024	0.596386914769568	10.2394914406479	4.4	2.22	0.529603431365459	0.596386914769568	NA	NA	NA
chr8	77957254	0.385972562391078	0.2706225007665	5.53506156414954	4	1.94	1.10163013716315	0.2706225007665	NA	NA	NA
chr8	77957290	0.00692871317079254	0.984844167539974	15.1366039866113	3.8	1.81	0.0189961614970559	0.984844167539974	NA	NA	NA
chr8	77957293	0.385972562391078	0.2706225007665	5.53506156414954	4.5	2.07	1.10163013716315	0.2706225007665	NA	NA	NA
chr8	77957333	0.280173605088089	0.433006090661865	9.22036226086652	4.2	2.04	0.784057978962737	0.433006090661865	NA	NA	NA
chr8	77957363	0.111329323166353	0.759463125221026	9.32688957984262	4.5	2.27	0.306185876556531	0.759463125221026	NA	NA	NA
chr8	77957411	0.305009182411335	0.391475193757107	28.5069216364327	4.2	1.81	0.856945158812832	0.391475193757107	NA	NA	NA
chr8	77957415	0.356645274350242	0.311727887771574	27.7153304597743	4.2	1.81	1.01160304840402	0.311727887771574	NA	NA	NA
chr8	77957427	0.138187707522744	0.703420951614863	3.71402271327164	4.5	2.17	0.380706626047449	0.703420951614863	NA	NA	NA
chr8	77957472	0.416245558863592	0.231499253662304	10.362196118404	3.5	1.43	1.19650575615501	0.231499253662304	NA	NA	NA
chr8	77957487	0.392326020208218	0.262130525004436	5.51895738153802	4.2	1.99	1.12136970732406	0.262130525004436	NA	NA	NA
chr8	77957510	0.33832162876255	0.338972847562944	4.03419792110489	4.1	1.97	0.956196738210482	0.338972847562945	NA	NA	NA
chr8	77957512	0.33832162876255	0.338972847562944	4.03419792110489	4.2	1.99	0.956196738210482	0.338972847562945	NA	NA	NA
chr8	77957590	0.408209664751053	0.241552871533008	9.12796913318377	3.6	1.43	1.17111421312786	0.241552871533008	NA	NA	NA
chr8	77957989	0.35040969673726	0.32086637092685	31.5683717232772	4.1	1.91	0.992679084276147	0.32086637092685	NA	NA	NA
chr8	77958623	0.316327357185973	0.37321611728302	30.0342800517073	3.5	2.17	0.890465254270755	0.37321611728302	NA	NA	NA
chr8	77958949	0.581801165780527	0.0776646708163265	9.60850047772727	3.3	1.25	1.76439992490682	0.0776646708163264	NA	NA	NA
chr8	77959119	0.0190603734514233	0.958320577319424	15.9970933532925	3.1	1.37	0.0522611895092284	0.958320577319424	NA	NA	NA
chr8	77960047	0.306197993695167	0.389537356551338	17.1528298046213	4	1.94	0.860456674023564	0.389537356551338	NA	NA	NA
chr8	77960107	0.514920390898623	0.127753405095755	11.2998725707369	4	2.11	1.52302118601297	0.127753405095755	NA	NA	NA
chr8	77960658	0.127658067490818	0.725254505547188	22.7194923819544	4	2.36	0.351445029407976	0.725254505547188	NA	NA	NA
chr8	77962356	0.331360198326445	0.349631657784492	15.8032829559531	3.7	1.83	0.935303993598234	0.349631657784492	NA	NA	NA
chr8	77962418	0.17360502985076	0.631479016131773	7.74217022130751	3.9	2.18	0.479646162141431	0.631479016131773	NA	NA	NA
chr8	77963607	0.382839427846775	0.274864790074521	9.63750413469573	3.7	1.77	1.09192790748019	0.274864790074521	NA	NA	NA
chr8	77963647	0.47353745667473	0.166833422262	33.2708571198603	3.3	1.77	1.38245049046609	0.166833422262	NA	NA	NA
chr8	77963823	0.0150163283288054	0.967159187727079	11.8844772881412	3.7	1.95	0.0411714829140816	0.967159187727079	NA	NA	NA
chr8	77963891	0.0417260464972394	0.908883024132218	40.1381105332733	2.6	1.84	0.11444754748778	0.908883024132218	NA	NA	NA
chr8	77964001	0.555133376772353	0.0957574978382406	8.31761344373087	3.3	2.06	1.6657787112541	0.0957574978382407	NA	NA	NA
chr8	77964811	0.271667245067444	0.447678984684826	11.8742467051719	3.7	1.95	0.759290189768462	0.447678984684826	NA	NA	NA
chr8	77965317	0.0113172471569639	0.975246692412246	31.1895878453966	3.9	1.37	0.0310286485711213	0.975246692412246	NA	NA	NA
chr8	77965627	0.251606575960903	0.483149986416461	32.7242351495969	3.8	1.75	0.701245231806758	0.483149986416461	NA	NA	NA
chr8	77965710	0.107821817028515	0.766862705296369	11.0100931531019	3.6	1.84	0.296481091129387	0.766862705296369	NA	NA	NA
chr8	77966503	0.21862297623336	0.543972045428234	26.3493255175948	3.1	1.66	0.606817481423912	0.543972045428234	NA	NA	NA
chr8	77967464	0.243806151287923	0.497261072652638	17.0291813174607	3.3	1.89	0.678805556472771	0.497261072652638	NA	NA	NA
chr8	77969031	0.363706243502591	0.301547202144625	32.9432321241976	2.3	1.16	1.03312115989886	0.301547202144625	NA	NA	NA
chr8	77969666	0.407601640029496	0.242323353879494	27.6574730462888	2.7	1.57	1.16919927337429	0.242323353879494	NA	NA	NA
chr8	77971070	0.33832162876255	0.338972847562943	7.05772904322059	2.6	1.35	0.956196738210486	0.338972847562943	NA	NA	NA
chr8	77971798	0.357957871769691	0.309821855335645	29.8940478741055	2.5	1.35	1.01559590577357	0.309821855335645	NA	NA	NA
chr8	77971834	0.156619445352453	0.665675979500369	21.2748264879551	2.8	1.62	0.432090031508534	0.665675979500369	NA	NA	NA
chr8	77972187	0.209310083095236	0.561671829306151	31.8374617257882	2.9	1.66	0.580360065676055	0.561671829306151	NA	NA	NA
chr8	77972372	0.227136116962651	0.527989446994873	29.21589064078	2.1	0.994	0.631078119480094	0.527989446994874	NA	NA	NA
chr8	77972911	0.31242101646045	0.379469797865697	16.5260727327521	3.1	1.52	0.878873630317776	0.379469797865697	NA	NA	NA
chr8	77972927	0.0610112919172971	0.86703348708183	14.7141791736754	3.1	1.52	0.167427756246426	0.86703348708183	NA	NA	NA
chr8	77972934	0.0164472960431788	0.964031270986837	15.2808971405817	3	1.41	0.0450953962058496	0.964031270986837	NA	NA	NA
chr8	77977037	0.434804392310525	0.209203025103261	30.7592213189424	2.1	0.994	1.25575992559371	0.209203025103261	NA	NA	NA
chr8	77977044	0.0236865050331843	0.948214830855831	39.5699510435722	2.2	1.23	0.0649487182993326	0.948214830855831	NA	NA	NA
chr8	77977225	0.179347996050746	0.620053946519984	31.4965101831996	2.1	1.2	0.495773892574167	0.620053946519984	NA	NA	NA
chr8	77977237	0.491895013162509	0.148714436859141	27.8744093891078	2.1	1.29	1.44408724017039	0.148714436859142	NA	NA	NA
chr8	77980307	0.253733149464534	0.479333396885414	29.5505056180272	1.7	0.675	0.707375115540096	0.479333396885413	NA	NA	NA
chr8	77980405	0.281287755183294	0.431100894424812	30.3459585398916	2	1.05	0.787309184562646	0.431100894424812	NA	NA	NA
chr8	77984674	0.159125268285054	0.660594225463007	38.9727053105794	1.5	0.85	0.439092897237539	0.660594225463007	NA	NA	NA
chr8	77984716	0.227172730244875	0.527921124683079	38.0303579340158	1.8	1.03	0.631182619839565	0.527921124683079	NA	NA	NA
chr8	77985172	0.392326020208216	0.262130525004438	27.5947869076901	1.4	0.699	1.12136970732406	0.262130525004437	NA	NA	NA
chr8	78028299	0.222533388783649	0.536606859154877	29.7842401176075	1.5	0.707	0.617952183157389	0.536606859154876	NA	NA	NA
chr8	78048531	0.535067257927323	0.111000529826858	27.0470997563785	1.9	1.29	1.5937121134742	0.111000529826858	NA	NA	NA
chr8	78048556	0.320928242036142	0.365916368104401	28.3498948298468	2.2	1.4	0.904149058049064	0.365916368104401	NA	NA	NA
chr8	78048576	0.360558731122532	0.306063312255927	5.59641907390853	2.1	1.66	1.0235173259056	0.306063312255927	NA	NA	NA
chr8	78054451	0.385972562391078	0.270622500766498	27.6753078207477	1.7	1.25	1.10163013716315	0.270622500766498	NA	NA	NA
chr8	78054510	0.394095047138904	0.25979251295396	21.0585321011652	2.1	1.37	1.12688167307298	0.25979251295396	NA	NA	NA
chr8	78082531	0.264698895484048	0.45986403374394	42.6747843425541	1.5	0.85	0.739070755594118	0.45986403374394	NA	NA	NA
chr8	78083502	0.401856206933921	0.249671737552252	5.49421670505929	2.1	1.29	1.15114706675792	0.249671737552252	NA	NA	NA
chr8	78083549	0.282968651777906	0.428233919623979	37.146912578119	2	1.56	0.792217408535783	0.428233919623979	NA	NA	NA
chr8	78087213	0.227136116962651	0.527989446994873	29.21589064078	1.4	0.699	0.631078119480094	0.527989446994874	NA	NA	NA
chr8	78105034	0.39788529579821	0.254822078061876	36.6974068051152	1.4	0.699	1.13871491909911	0.254822078061876	NA	NA	NA
chr8	78105236	0.0667113070799397	0.854716734442908	39.9108927789432	1.1	0.316	0.183103595788256	0.854716734442908	NA	NA	NA
chr8	78123863	0.360558731122531	0.306063312255929	27.9820953695426	1.2	0.422	1.02351732590559	0.30606331225593	NA	NA	NA
chr8	78124007	0.0916107490359081	0.801274884823703	40.1417754941688	1.2	0.422	0.251697506069022	0.801274884823703	NA	NA	NA
chr8	78161500	0.155189787125074	0.668580809056265	38.1184973609797	2	1.56	0.428096576651362	0.668580809056265	NA	NA	NA
chr8	78161534	0.360558731122531	0.306063312255929	13.9910476847713	2.2	1.14	1.02351732590559	0.306063312255929	NA	NA	NA
chr8	78172721	0.395265427825763	0.258252041473874	31.5244124140324	2.8	1.69	1.13053219224321	0.258252041473874	NA	NA	NA
chr8	78172813	0.233746242467929	0.515713304697511	12.5516809201988	2.6	1.35	0.649967361197462	0.515713304697511	NA	NA	NA
chr8	78173467	0.359936855302665	0.306959793444249	40.5496174372587	2.7	1.49	1.02162210048795	0.306959793444249	NA	NA	NA
chr8	78173489	0.392326020208218	0.262130525004436	5.51895738153802	2.8	1.48	1.12136970732406	0.262130525004436	NA	NA	NA
chr8	78179139	0.325103131744899	0.359354571908018	29.9982150768176	2.8	1.23	0.916595636214621	0.359354571908018	NA	NA	NA
chr8	78179148	0.581264198814373	0.0780051690229918	12.4284573726085	2.8	0.789	1.76237968277015	0.0780051690229919	NA	NA	NA
chr8	78179232	0.126635904885959	0.727383786417197	17.7285013699091	3	1.05	0.348607779638646	0.727383786417197	NA	NA	NA
chr8	78179456	0.293080126284577	0.411176142378071	24.1793430911946	2.6	1.26	0.821825633745593	0.411176142378071	NA	NA	NA
chr8	78179503	0.24679128878765	0.491840345839287	37.6710059069162	2.6	1.26	0.687384685233548	0.491840345839288	NA	NA	NA
chr8	78180278	0.113971793841013	0.75390001171226	8.48396938997172	2.6	1.58	0.313501064972079	0.75390001171226	NA	NA	NA
chr8	78181124	0.0996771571785682	0.784109716490018	41.0980531918311	2.8	1.55	0.273967345364441	0.784109716490018	NA	NA	NA
chr8	78181208	0.141857941348919	0.695855378429278	16.9050563741555	2.8	1.62	0.390921341586757	0.695855378429278	NA	NA	NA
chr8	78181624	0.273961926199343	0.44369882134086	37.0270107242212	2.7	1.57	0.765962154155894	0.44369882134086	NA	NA	NA
chr8	78182801	0.198621736308341	0.582253729784589	11.5783884366616	2.5	1.58	0.550095708844172	0.582253729784589	NA	NA	NA
chr8	78183226	0.135805160841305	0.70834479214317	39.6294225703856	2.3	1.57	0.374080007833604	0.70834479214317	NA	NA	NA
chr8	78191368	0.392326020208216	0.262130525004437	6.89869672692252	2.2	1.03	1.12136970732406	0.262130525004437	NA	NA	NA
chr8	78205538	0.528925363276664	0.115952462374074	11.3144463777205	2.2	1.48	1.57199175929412	0.115952462374075	NA	NA	NA
chr8	78205590	0.227136116962651	0.527989446994873	29.21589064078	2.4	1.84	0.631078119480094	0.527989446994874	NA	NA	NA
chr8	78212148	0.133276654121195	0.713580936760804	38.3843197306091	1.7	0.823	0.367051053141787	0.713580936760804	NA	NA	NA
chr8	78217094	0.61542839316695	0.05822044407168	25.6414758369544	2	0.667	1.8940343992666	0.05822044407168	NA	NA	NA
chr8	78218442	0.227136116962651	0.527989446994873	29.21589064078	1.6	0.843	0.631078119480094	0.527989446994874	NA	NA	NA
chr8	78288855	0.00230222099559884	0.994963918264882	17.0777180908455	1.7	0.823	0.00631183434484311	0.994963918264882	PKIA-AS1	NA	NA
chr8	78304377	0.258903406048337	0.47010941835559	14.488548268399	1.9	1.1	0.72230103232036	0.47010941835559	PKIA-AS1	NA	NA
chr8	78342023	0.200355074909119	0.578896954803256	30.3845016278014	2.3	0.949	0.554996645656104	0.578896954803256	PKIA-AS1	NA	NA
chr8	78343500	0.33832162876255	0.338972847562941	28.2309161728823	2.1	1.2	0.956196738210488	0.338972847562941	PKIA-AS1	NA	NA
chr8	78343538	0.401856206933921	0.249671737552253	27.4710835252964	2.2	0.919	1.15114706675792	0.249671737552253	PKIA-AS1	NA	NA
chr8	78343561	0.0192869435400691	0.957825501671294	37.270203843932	1.9	0.994	0.0528825328695968	0.957825501671294	PKIA-AS1	NA	NA
chr8	78347817	0.209619605886826	0.561080016991086	37.3045399647887	2.6	1.26	0.581238064013485	0.561080016991086	PKIA-AS1	NA	NA
chr8	78348450	0.37236123366346	0.289312786447736	38.6394539738091	2.1	1.2	1.0596303810391	0.289312786447736	PKIA-AS1	NA	NA
chr8	78350544	0.360558731122531	0.306063312255929	9.32643238666856	2.3	1.16	1.02351732590559	0.306063312255929	PKIA-AS1	NA	NA
chr8	78350612	0.138187707522734	0.703420951614872	29.7121817061732	2.2	1.48	0.380706626047437	0.703420951614873	PKIA-AS1	NA	NA
chr8	78350666	0.227136116962651	0.527989446994874	9.73765635057197	2.1	1.29	0.631078119480092	0.527989446994874	PKIA-AS1	NA	NA
chr8	78350680	0.349021618870535	0.322919416239859	15.0011541830955	2	1.05	0.988476340139486	0.322919416239859	PKIA-AS1	NA	NA
chr8	78350690	0.385972562391078	0.270622500766498	13.8376539103739	2.4	1.43	1.10163013716315	0.270622500766498	PKIA-AS1	NA	NA
chr8	78351836	0.460726916411549	0.180223538977924	13.778356242565	2.5	1.27	1.3400670755239	0.180223538977924	PKIA-AS1	NA	NA
chr8	78351961	0.132689163089148	0.714799091108119	19.6301778929278	2.6	1.17	0.365418423040185	0.714799091108119	PKIA-AS1	NA	NA
chr8	78352143	0.170417805376018	0.637850319543628	31.5472933213151	2.4	1.17	0.470706531466209	0.637850319543628	PKIA-AS1	NA	NA
chr8	78352170	0.100791642408935	0.781744526336455	29.7087792651422	1.9	1.52	0.27704633699082	0.781744526336455	PKIA-AS1	NA	NA
chr8	78352541	0.428923473527287	0.216128589816378	11.2246152258555	2.2	1.87	1.23688820427239	0.216128589816378	PKIA-AS1	NA	NA
chr8	78352561	0.328404227178373	0.354208233768372	24.0711751459419	2.8	1.75	0.926457577440966	0.354208233768372	PKIA-AS1	NA	NA
chr8	78352756	0.00191345092856429	0.995814341418721	32.8720827403218	2.8	1.48	0.00524596913547359	0.995814341418721	PKIA-AS1	NA	NA
chr8	78352988	0.246962833462911	0.491529608219922	40.4792703894167	2.5	1.65	0.687878005544008	0.491529608219922	PKIA-AS1	NA	NA
chr8	78353086	0.120821621837554	0.739527203092963	18.1982455555266	2.8	1.55	0.33247951810311	0.739527203092963	PKIA-AS1	NA	NA
chr8	78353114	0.258170481666014	0.471412206036851	19.8686739690119	2.5	1.51	0.720183200421179	0.471412206036851	PKIA-AS1	NA	NA
chr8	78353874	0.518432885955436	0.124726791545453	13.2750061998155	2.9	1.6	1.53523224048042	0.124726791545453	PKIA-AS1	NA	NA
chr8	78353916	0.487931374470662	0.152520341308625	32.211287872484	2.6	1.51	1.43068560267909	0.152520341308624	PKIA-AS1	NA	NA
chr8	78354478	0.408209664751052	0.241552871533007	6.84666151603943	2.6	1.26	1.17111421312786	0.241552871533008	PKIA-AS1	NA	NA
chr8	78354723	0.128745315656313	0.722991503592065	30.521412905839	2.7	1.16	0.354463566428766	0.722991503592065	PKIA-AS1	NA	NA
chr8	78355053	0.306095037851713	0.389704996712999	16.6596088214406	2.7	1.34	0.860152477752164	0.389704996712999	PKIA-AS1	NA	NA
chr8	78355114	0.648725615435427	0.0424377321897276	16.7712483539638	3.4	1.35	2.02920187987679	0.0424377321897276	PKIA-AS1	NA	NA
chr8	78355180	0.115522034334045	0.750641058897916	17.3824103813066	3.5	1.27	0.317794188991059	0.750641058897916	PKIA-AS1	NA	NA
chr8	78355737	0.179547867209907	0.619657620175151	15.6304343964847	3.6	1.71	0.496335646839971	0.619657620175151	PKIA-AS1	NA	NA
chr8	78355835	0.290840126804089	0.414926874813247	28.9236011798035	3.6	1.65	0.815254102699268	0.414926874813247	PKIA-AS1	NA	NA
chr8	78355976	0.134125958986244	0.711820945468008	17.341450426246	3	1.41	0.369411610056213	0.711820945468008	PKIA-AS1	NA	NA
chr8	78356092	0.307396551566666	0.387588353962342	29.3402411533018	3.2	1.48	0.86399915642449	0.387588353962342	PKIA-AS1	NA	NA
chr8	78356200	0.40185620693392	0.249671737552253	6.86777088132411	3.5	1.65	1.15114706675792	0.249671737552253	PKIA-AS1	NA	NA
chr8	78356393	0.33832162876255	0.338972847562947	3.52886452161029	3.3	2.16	0.956196738210477	0.338972847562947	PKIA-AS1	NA	NA
chr8	78356736	0.0159450352957312	0.96512910191404	30.0187451430093	3.5	1.78	0.0437181117703468	0.96512910191404	PKIA-AS1	NA	NA
chr8	78357180	0.502149826702226	0.139137836589944	25.7829872252648	3.3	1.95	1.47900927256461	0.139137836589944	PKIA-AS1	NA	NA
chr8	78357243	0.216994758018783	0.54705052651231	31.2294470493638	3.5	1.08	0.602185710284755	0.54705052651231	PKIA-AS1	NA	NA
chr8	78357429	0.165786043459458	0.647147360588069	19.1700757589621	3.2	1.48	0.457728707664309	0.647147360588069	PKIA-AS1	NA	NA
chr8	78357494	0.138187707522735	0.703420951614871	7.42804542654329	3.1	0.876	0.380706626047439	0.703420951614871	PKIA-AS1	NA	NA
chr8	78357515	0.138187707522735	0.703420951614871	7.42804542654329	3	1.25	0.380706626047439	0.703420951614871	PKIA-AS1	NA	NA
chr8	78358120	0.448740373747584	0.193309914859974	25.100101880149	3.7	2.36	1.30084967472265	0.193309914859974	PKIA-AS1	NA	NA
chr8	78358978	0.143876978057808	0.691703702806426	30.4302974696542	3.9	1.6	0.396544070990385	0.691703702806426	PKIA-AS1	NA	NA
chr8	78359030	0.285909211667594	0.423239811712509	15.8908898032173	4	1.05	0.800813173037645	0.423239811712509	PKIA-AS1	NA	NA
chr8	78359766	0.688193529591846	0.0278014719128576	12.0315068924336	3.4	1.35	2.20007644302214	0.0278014719128576	PKIA-AS1	NA	NA
chr8	78360209	0.310631517824571	0.382351654149956	16.6338748251466	3.1	1.52	0.873571497039608	0.382351654149956	PKIA-AS1	NA	NA
chr8	78360609	0.467444218934027	0.173125648095764	34.3645194326776	2.4	1.58	1.36222893129346	0.173125648095764	PKIA-AS1	NA	NA
chr8	78360637	0.0247116933266459	0.945976169518785	25.7214980530587	4	1.94	0.0677606486991038	0.945976169518785	PKIA-AS1	NA	NA
chr8	78360964	0.448927965584132	0.193100954025767	25.3658080109471	3.6	1.78	1.30146027364389	0.193100954025767	PKIA-AS1	NA	NA
chr8	78361045	0.539129183353821	0.107799770771409	26.8758145589046	3.4	1.71	1.60816169169036	0.107799770771409	PKIA-AS1	NA	NA
chr8	78361598	0.37421886845616	0.286722219419898	28.7176229641878	2.7	1.34	1.06533973117865	0.286722219419898	PKIA-AS1	NA	NA
chr8	78361965	0.375421010269868	0.285052449922745	19.293715943945	3.6	1.58	1.06903821521944	0.285052449922745	PKIA-AS1	NA	NA
chr8	78362064	0.10243387152325	0.778262282934698	19.8945476626736	2.8	1.48	0.281584296249752	0.778262282934698	PKIA-AS1	NA	NA
chr8	78362219	0.520554934871094	0.122920044503004	8.0525913056885	3.1	2.08	1.542632184403	0.122920044503004	PKIA-AS1	NA	NA
chr8	78362643	0.312573909532168	0.379224070118396	26.1868508147699	3.3	1.89	0.879326871404822	0.379224070118396	PKIA-AS1	NA	NA
chr8	78362814	0.342358455969798	0.332869155516151	32.2248664705672	3.6	1.9	0.968350893351687	0.332869155516152	PKIA-AS1	NA	NA
chr8	78362878	0.423534233430913	0.222588982727129	29.1090537027547	4	2.31	1.2196726786225	0.222588982727129	PKIA-AS1	NA	NA
chr8	78362936	0.14910424178654	0.680989592224928	15.8083766290379	3.7	1.77	0.41111311697039	0.680989592224928	PKIA-AS1	NA	NA
chr8	78363886	0.0672170042789672	0.853625336687102	30.9780655614204	3.3	1.64	0.184494761057398	0.853625336687102	PKIA-AS1	NA	NA
chr8	78364345	0.0637197598472322	0.861177588047456	38.9590587740157	2.9	1.66	0.174875339299231	0.861177588047456	PKIA-AS1	NA	NA
chr8	78365457	0.258903406048337	0.47010941835559	9.65806627571479	3.7	1.77	0.722301032320361	0.47010941835559	PKIA-AS1	NA	NA
chr8	78365460	0.417051781538754	0.230503893836138	10.0655633609253	3.9	1.29	1.19906185775556	0.230503893836138	PKIA-AS1	NA	NA
chr8	78365472	0.40820966475105	0.241552871533008	5.47732921283154	3.8	1.81	1.17111421312786	0.241552871533008	PKIA-AS1	NA	NA
chr8	78365483	0.401856206933921	0.249671737552254	5.49421670505929	3.4	1.58	1.15114706675792	0.249671737552254	PKIA-AS1	NA	NA
chr8	78365690	0.312907797494003	0.378687721206944	7.12337630288785	4	2.98	0.880316786810681	0.378687721206944	PKIA-AS1	NA	NA
chr8	78365841	0.33832162876255	0.338972847562944	4.03419792110489	4	2.62	0.956196738210482	0.338972847562945	PKIA-AS1	NA	NA
chr8	78365867	0.448923276831728	0.193106175273467	27.8414535536103	4	2.49	1.30144501086306	0.193106175273468	PKIA-AS1	NA	NA
chr8	78365909	0.557729298592441	0.0938889123163062	7.52762598205323	4.2	1.99	1.67523102624693	0.0938889123163063	PKIA-AS1	NA	NA
chr8	78365932	0.0277007097505073	0.939451172570137	29.6743794521811	4	2.05	0.0759596845362975	0.939451172570137	PKIA-AS1	NA	NA
chr8	78366180	0.0215812941305608	0.952812900681474	16.0040823224673	3.8	1.87	0.0591747754750287	0.952812900681474	PKIA-AS1	NA	NA
chr8	78366779	0.0691981833671147	0.849351717110265	16.9556633882858	3.7	1.83	0.189945653763419	0.849351717110265	PKIA-AS1	NA	NA
chr8	78366853	0.576128612455804	0.0813105674613874	16.2652397915389	3.7	1.25	1.7431319577704	0.0813105674613874	PKIA-AS1	NA	NA
chr8	78367229	0.384118400843596	0.273128705776603	9.91948252833919	3.6	1.96	1.09588591030439	0.273128705776603	PKIA-AS1	NA	NA
chr8	78367628	0.663037669612313	0.0366442423400264	12.8903534617707	3.8	1.81	2.0897057259226	0.0366442423400264	PKIA-AS1	NA	NA
chr8	78368244	0.515727546934865	0.127053922825822	18.0188342002678	2.9	1.37	1.52582311339998	0.127053922825822	PKIA-AS1	NA	NA
chr8	78368952	0.126982399013914	0.726661810766313	29.4414038066283	3.7	1.49	0.349569490877317	0.726661810766313	PKIA-AS1	NA	NA
chr8	78369278	0.127180719514984	0.72624866557168	19.4262510003129	3.6	1.58	0.350119968399223	0.72624866557168	PKIA-AS1	NA	NA
chr8	78369479	0.193960418153354	0.591316515425589	40.3900480511698	2.4	1.58	0.536929206846317	0.591316515425589	PKIA-AS1	NA	NA
chr8	78370828	0.449933531542421	0.1919830953652	15.1755961679052	3.8	1.87	1.3047350111616	0.1919830953652	PKIA-AS1	NA	NA
chr8	78370928	0.125820097400491	0.729084413185997	6.65951418802446	3.8	2.35	0.346343723151947	0.729084413185997	PKIA-AS1	NA	NA
chr8	78371097	0.293764921760225	0.410032712502602	25.7007588540986	3.5	1.65	0.823836064728396	0.410032712502602	PKIA-AS1	NA	NA
chr8	78371203	0.385972562391078	0.270622500766498	13.8376539103739	2.7	1.34	1.10163013716315	0.270622500766498	PKIA-AS1	NA	NA
chr8	78371773	0.617505777968025	0.0571375782943001	12.8586156968223	3.3	1.57	1.90225689262227	0.0571375782943	PKIA-AS1	NA	NA
chr8	78372022	0.0886914726665259	0.807506351598253	31.3556612012075	2.8	2.2	0.24364425343352	0.807506351598253	PKIA-AS1	NA	NA
chr8	78372056	0.186810567064574	0.605316832998108	20.9685226232078	3.1	1.73	0.516769844557351	0.605316832998108	PKIA-AS1	NA	NA
chr8	78372468	0.00474126178875715	0.989628722980905	31.6579764018112	3.7	2.16	0.0129988341689315	0.989628722980905	PKIA-AS1	NA	NA
chr8	78372592	0.0584295411424452	0.872620846192001	31.1382956857619	3.7	1.7	0.160330357719464	0.872620846192001	PKIA-AS1	NA	NA
chr8	78372689	0.100617202713569	0.782114621053134	9.02315441977546	3.3	2.06	0.276564377084671	0.782114621053134	PKIA-AS1	NA	NA
chr8	78373222	0.035476875908825	0.922491935379009	30.0627597424362	3.9	2.56	0.0972952407790352	0.922491935379009	PKIA-AS1	NA	NA
chr8	78373752	0.459831509515297	0.181182461787426	17.7601236803901	3.4	2.46	1.33712308858133	0.181182461787426	PKIA-AS1	NA	NA
chr8	78373824	0.11131105082001	0.759501628342095	37.1198919842063	2.9	1.73	0.306135304569292	0.759501628342095	PKIA-AS1	NA	NA
chr8	78373920	0.0264082187624405	0.942272291645084	26.3317743381229	2.7	1.57	0.0724141910176093	0.942272291645084	PKIA-AS1	NA	NA
chr8	78374015	0.109883067841514	0.762512110932866	38.5784039836318	3.2	2.53	0.302183592883158	0.762512110932866	PKIA-AS1	NA	NA
chr8	78374402	0.0792396153666508	0.827747613688703	23.6283751070911	3.3	1.42	0.217591235823179	0.827747613688703	PKIA-AS1	NA	NA
chr8	78374628	0.360558731122531	0.306063312255929	13.9910476847713	3.1	1.37	1.02351732590559	0.306063312255929	PKIA-AS1	NA	NA
chr8	78375055	0.047563379549277	0.896190166081443	33.56791327513	2.9	2.28	0.13047558913369	0.896190166081444	PKIA-AS1	NA	NA
chr8	78375613	0.438596157151654	0.204806531061408	27.6116993305305	3	1.7	1.2679759729569	0.204806531061408	PKIA-AS1	NA	NA
chr8	78375690	0.118558543210041	0.744267957439614	8.47938428420874	3	1.56	0.326206719976701	0.744267957439614	PKIA-AS1	NA	NA
chr8	78375804	0.360558731122531	0.306063312255929	9.32643238666856	3.3	1.06	1.02351732590559	0.306063312255929	PKIA-AS1	NA	NA
chr8	78375878	0.749160207327275	0.0126323748870345	22.7563011020955	3.2	1.32	2.49396851557971	0.0126323748870345	PKIA-AS1	NA	NA
chr8	78376394	0.0684841160275807	0.850891636542671	19.8530282485408	2.1	1.37	0.187980883813449	0.850891636542671	PKIA-AS1	NA	NA
chr8	78376858	0.40185620693392	0.249671737552253	6.86777088132411	2.6	1.43	1.15114706675792	0.249671737552253	PKIA-AS1	NA	NA
chr8	78376992	0.392326020208216	0.262130525004437	9.19734247633311	2.3	1.49	1.12136970732406	0.262130525004437	PKIA-AS1	NA	NA
chr8	78377016	0.0166778267699305	0.963527399919604	9.99860915374849	3	1.89	0.0457275564334603	0.963527399919604	PKIA-AS1	NA	NA
chr8	78377103	0.401856206933921	0.249671737552254	4.57942962366692	2.5	1.58	1.15114706675792	0.249671737552254	PKIA-AS1	NA	NA
chr8	78377285	0.227136116962651	0.527989446994874	14.60794532039	2.7	1.64	0.631078119480092	0.527989446994874	PKIA-AS1	NA	NA
chr8	78377750	0.279886367487061	0.433497895733853	12.3933548085439	2.5	1.72	0.783220062118756	0.433497895733853	PKIA-AS1	NA	NA
chr8	78377780	0.166058135761925	0.646599975754356	15.3086365044994	2.5	1.51	0.458490653675484	0.646599975754356	PKIA-AS1	NA	NA
chr8	78377979	0.134137892034086	0.711796225645265	45.4116147525429	2.3	2	0.369444779709829	0.711796225645265	PKIA-AS1	NA	NA
chr8	78378579	0.102128182770407	0.778910209401179	36.9377495069487	2.6	1.71	0.280739500739074	0.778910209401179	PKIA-AS1	NA	NA
chr8	78378662	0.401856206933921	0.249671737552254	4.57942962366692	2.6	1.78	1.15114706675792	0.249671737552254	PKIA-AS1	NA	NA
chr8	78378848	0.158679506544657	0.661497314573605	40.1680829638101	2	1.41	0.437846838861659	0.661497314573605	PKIA-AS1	NA	NA
chr8	78379427	0.179347996050747	0.620053946519984	12.5986040732798	2.6	1.51	0.495773892574167	0.620053946519984	PKIA-AS1	NA	NA
chr8	78379472	0.40661250377854	0.243579714750705	36.0380454363939	2.6	1.51	1.16608590518674	0.243579714750706	PKIA-AS1	NA	NA
chr8	78379499	0.344231060093482	0.330057130078831	34.6752474972	2.5	1.78	0.973998810011207	0.330057130078831	PKIA-AS1	NA	NA
chr8	78379562	0.258591823506623	0.470663068557672	29.3037915239708	2.7	1.89	0.721400614628577	0.470663068557672	PKIA-AS1	NA	NA
chr8	78379860	0.13989440906531	0.699899912857376	33.0866416428199	2.4	1.26	0.385455577122063	0.699899912857376	PKIA-AS1	NA	NA
chr8	78379945	0.373529900387299	0.287681559588063	16.0374151092638	2.6	1.26	1.06322140056178	0.287681559588063	PKIA-AS1	NA	NA
chr8	78380478	0.138187707522743	0.703420951614868	4.24587076581215	2.6	2.01	0.380706626047444	0.703420951614868	PKIA-AS1	NA	NA
chr8	78381228	0.0854590727275016	0.814417588918309	39.3050163763522	1.9	0.994	0.234730918093416	0.814417588918309	PKIA-AS1	NA	NA
chr8	78381263	0.113971793841013	0.75390001171226	8.48396938997172	2.4	1.65	0.313501064972079	0.75390001171226	PKIA-AS1	NA	NA
chr8	78381521	0.40185620693392	0.249671737552253	6.86777088132411	1.9	1.1	1.15114706675792	0.249671737552253	PKIA-AS1	NA	NA
chr8	78383255	0.0395518274541842	0.913615597170504	17.0644003463308	1.9	1.1	0.108479177260798	0.913615597170504	PKIA-AS1	NA	NA
chr8	78383729	0.156642944042827	0.665628267346351	30.3095017880741	2.2	1.32	0.432155681836807	0.665628267346351	PKIA-AS1	NA	NA
chr8	78385115	0.118665814376407	0.744043067085091	48.6436452046526	1.2	0.422	0.326503995154922	0.744043067085091	PKIA-AS1	NA	NA
chr8	78390626	0.227136116962651	0.527989446994874	14.60794532039	2	1.05	0.631078119480092	0.527989446994874	PKIA-AS1	NA	NA
chr8	78390804	0.312907797494003	0.378687721206945	28.4935052115514	1.6	0.843	0.880316786810679	0.378687721206945	PKIA-AS1	NA	NA
chr8	78425074	0.258903406048337	0.47010941835559	9.65806627571479	2.2	0.789	0.722301032320361	0.47010941835559	PKIA-AS1	NA	NA
chr8	78427192	0.542141796988679	0.105463816064662	33.2594475734583	1.9	0.876	1.61892307169306	0.105463816064662	PKIA-AS1	NA	NA
chr8	78433285	0.478063409948146	0.162249560717373	26.9922137288442	1.7	0.823	1.39754561131314	0.162249560717373	PKIA-AS1	NA	NA
chr8	78433290	0.214421757264237	0.551929274619175	38.9425246313744	1.7	1.06	0.594871641512285	0.551929274619175	PKIA-AS1	NA	NA
chr8	78433678	0.0888014001439938	0.807271522299442	44.5446812050221	2.4	0.966	0.243947446087928	0.807271522299442	PKIA-AS1	NA	NA
chr8	78434040	0.257761586369717	0.472139714857225	38.1080514017626	2	1.15	0.719001955424745	0.472139714857225	PKIA-AS1	NA	NA
chr8	78437933	0.40185620693392	0.249671737552253	13.7355417626482	2.3	1.25	1.15114706675792	0.249671737552253	PKIA-AS1	NA	NA
chr8	78438343	0.173673803481593	0.631341775453582	18.0539500848402	2	1.05	0.479839145511628	0.631341775453582	PKIA-AS1	NA	NA
chr8	78439075	0.153686805875491	0.671638893605752	33.0724977084463	2.3	1.49	0.423899795091481	0.671638893605752	PKIA-AS1	NA	NA
chr8	78439171	0.630724341316953	0.0505580356082786	15.442343568482	2.7	1.7	1.95521214554605	0.0505580356082787	PKIA-AS1	NA	NA
chr8	78439403	0.594508432743612	0.0698859060851689	7.2924301333219	2.6	1.58	1.81264944745279	0.0698859060851689	PKIA-AS1	NA	NA
chr8	78439471	0.192688979452611	0.593797451091347	37.1876782318408	2.7	1.64	0.533341144439815	0.593797451091347	PKIA-AS1	NA	NA
chr8	78439587	0.082543986567757	0.820660289204693	31.3197794310821	2.8	1.32	0.226695805160827	0.820660289204693	PKIA-AS1	NA	NA
chr8	78439680	0.362165644273666	0.303753241538602	31.0804770286438	2.8	1.32	1.02841800734201	0.303753241538602	PKIA-AS1	NA	NA
chr8	78439699	0.25315568905316	0.48036847215317	12.1179850046574	3	1.49	0.705710046203224	0.48036847215317	PKIA-AS1	NA	NA
chr8	78439754	0.00632633412912482	0.986161697944953	16.1938106725518	3.2	1.62	0.0173446092083974	0.986161697944953	PKIA-AS1	NA	NA
chr8	78443784	0.12505451812125	0.730681302944991	32.1531573288567	2.6	1.35	0.34421938768654	0.730681302944991	PKIA-AS1	NA	NA
chr8	78444883	0.539172273594071	0.107766131455915	32.3224823880387	2.2	1.03	1.60831534554945	0.107766131455915	PKIA-AS1	NA	NA
chr8	78445997	0.184324357482512	0.610212697217744	28.972316762322	3	1.83	0.509769869111549	0.610212697217744	PKIA-AS1	NA	NA
chr8	78446059	0.0591001486334843	0.871169037571915	37.6700172626408	2.9	1.6	0.162173741153019	0.871169037571915	PKIA-AS1	NA	NA
chr8	78446107	0.0317218558436207	0.930678225263686	19.7806944474647	3.2	1.93	0.0869915544089446	0.930678225263686	PKIA-AS1	NA	NA
chr8	78446186	0.0768832671452141	0.832808463129362	29.518715178188	2.9	1.66	0.211100995896596	0.832808463129362	PKIA-AS1	NA	NA
chr8	78446360	0.365582538575489	0.298871990675419	28.8138348432606	3	1.83	1.03885540173498	0.298871990675418	PKIA-AS1	NA	NA
chr8	78446936	0.334001989319549	0.345566989708135	28.3190531259882	2.6	1.35	0.943222729440176	0.345566989708135	PKIA-AS1	NA	NA
chr8	78447754	0.467593545627769	0.172969782867105	28.8039198725936	3.2	1.69	1.36272313783561	0.172969782867105	PKIA-AS1	NA	NA
chr8	78448288	0.455539931090447	0.185820241161803	18.531025206208	2.2	1.23	1.32304551792501	0.185820241161803	PKIA-AS1	NA	NA
chr8	78448395	0.135633188928058	0.708700573420502	30.9526533112975	2.7	1.34	0.373601828408019	0.708700573420502	PKIA-AS1	NA	NA
chr8	78448444	0.665975730466078	0.0355250089042895	23.4902013695964	3.4	1.65	2.10232279715212	0.0355250089042896	PKIA-AS1	NA	NA
chr8	78448575	0.0972255936830616	0.78931807116596	21.0473351411989	3.5	1.58	0.267196239772813	0.78931807116596	PKIA-AS1	NA	NA
chr8	78448609	0.105686829699353	0.771375123433443	24.0629398172798	3.3	1.64	0.290576646108794	0.771375123433443	PKIA-AS1	NA	NA
chr8	78450483	0.138164045674569	0.703469803439963	23.9343691851564	3	1.49	0.38064079843914	0.703469803439964	PKIA-AS1	NA	NA
chr8	78450542	0.18465380347561	0.609563143897792	30.6074708801993	3.6	2.32	0.510697139700315	0.609563143897792	PKIA-AS1	NA	NA
chr8	78450669	0.45779957589473	0.183369693060819	12.3512191193796	3.9	2.38	1.33045108375361	0.183369693060819	PKIA-AS1	NA	NA
chr8	78451607	0.386937882675103	0.269322702978771	27.7380360105403	2.8	1.75	1.10462364066936	0.269322702978771	PKIA-AS1	NA	NA
chr8	78452108	0.626124390061108	0.0527872501433085	22.1824660171954	4.4	2.55	1.93665728764187	0.0527872501433084	PKIA-AS1	NA	NA
chr8	78452175	0.138187707522738	0.703420951614869	4.95302069041907	3.5	2.51	0.380706626047441	0.70342095161487	PKIA-AS1	NA	NA
chr8	78453688	0.175505538369192	0.627690214281234	32.6601785460142	3.9	2.6	0.484980448764631	0.627690214281234	PKIA-AS1	NA	NA
chr8	78454466	0.187831527830427	0.603310428232642	31.1026953673546	3.3	1.77	0.519645859801618	0.603310428232642	PKIA-AS1	NA	NA
chr8	78454506	0.258100263532685	0.47153710345245	28.6945264317031	3.8	1.93	0.719980334970509	0.47153710345245	PKIA-AS1	NA	NA
chr8	78454811	0.0226341934735499	0.95051305946343	19.9948762765445	3.4	2.01	0.0620625007594609	0.95051305946343	PKIA-AS1	NA	NA
chr8	78454979	0.15787278629793	0.663132685209978	19.122070226051	3.6	2.27	0.435592125292287	0.663132685209979	PKIA-AS1	NA	NA
chr8	78455347	0.360558731122531	0.306063312255929	27.9820953695426	3.8	2.7	1.02351732590559	0.30606331225593	PKIA-AS1	NA	NA
chr8	78455374	0.0812144599733666	0.82351052434747	14.692944926659	3.9	2.6	0.223032098883109	0.82351052434747	PKIA-AS1	NA	NA
chr8	78455379	0.355425189400246	0.313505091829498	14.7493918773016	3.9	2.64	1.0078945426571	0.313505091829498	PKIA-AS1	NA	NA
chr8	78455404	0.477809600576528	0.162504591747568	7.43055212212264	3.7	2.31	1.39669738219376	0.162504591747568	PKIA-AS1	NA	NA
chr8	78455424	0.448904230901072	0.193127385073889	18.0797510693669	4.1	2.47	1.30138301337141	0.193127385073889	PKIA-AS1	NA	NA
chr8	78455435	0.155740309128029	0.667461767961808	31.2800284886117	3.5	1.96	0.429634182161445	0.667461767961808	PKIA-AS1	NA	NA
chr8	78455469	0.0271975555004138	0.940549336426635	11.809393032171	3.9	2.42	0.0745794357695912	0.940549336426635	PKIA-AS1	NA	NA
chr8	78455477	0.453626217127144	0.187910627369368	9.01444168654372	3.6	2.55	1.31678522316286	0.187910627369368	PKIA-AS1	NA	NA
chr8	78455501	0.165807823765898	0.647103538192045	15.178539559052	3.8	2.53	0.457789697554021	0.647103538192045	PKIA-AS1	NA	NA
chr8	78455533	0.300894738807159	0.398217854536002	19.1440647898887	3.2	1.87	0.844808345073119	0.398217854536002	PKIA-AS1	NA	NA
chr8	78455587	0.0816888905349515	0.822493226614625	16.7144607362051	4.1	2.28	0.224339392301277	0.822493226614625	PKIA-AS1	NA	NA
chr8	78455824	0.113608611298163	0.75466401078949	29.6868656752679	3.6	2.01	0.31249546268805	0.75466401078949	PKIA-AS1	NA	NA
chr8	78456612	0.256928976746864	0.473622621917708	12.9997368422694	3.6	1.78	0.716597282233538	0.473622621917708	PKIA-AS1	NA	NA
chr8	78458336	0.100066960619915	0.783282283272706	9.94980705035175	4.1	2.56	0.275044196564717	0.783282283272706	PKIA-AS1	NA	NA
chr8	78458417	0.764186431514799	0.0100638133383168	12.8440635578219	3.7	1.95	2.57362896281868	0.0100638133383169	PKIA-AS1	NA	NA
chr8	78459884	0.648717706701472	0.0424410930555242	8.4531805569874	3.9	2.23	2.02916887066676	0.0424410930555241	PKIA-AS1	NA	NA
chr8	78461322	0.0293377267509478	0.935878930876455	12.5464098086749	3.6	1.9	0.0804505414450019	0.935878930876455	PKIA-AS1	NA	NA
chr8	78462828	0.161751464434585	0.655281730597097	41.0851517832894	2.2	1.03	0.446436834351336	0.655281730597097	PKIA-AS1	NA	NA
chr8	78463955	0.30490784366453	0.391640597712199	21.9116083022872	3.3	1.95	0.856645923175493	0.3916405977122	PKIA-AS1	NA	NA
chr8	78463992	0.686314962252627	0.0284052711482785	21.0211676611483	2.7	1.7	2.19164332300138	0.0284052711482785	PKIA-AS1	NA	NA
chr8	78464053	0.266861372643457	0.456066930290591	35.0769858598142	3.5	1.96	0.745338801080125	0.456066930290591	PKIA-AS1	NA	NA
chr8	78464451	0.385972562391078	0.270622500766499	6.91882695518693	3.3	1.7	1.10163013716315	0.270622500766499	PKIA-AS1	NA	NA
chr8	78468137	0.120920254338446	0.739320763571506	32.7740628984423	3.1	2.13	0.332752967239905	0.739320763571506	PKIA-AS1	NA	NA
chr8	78468879	0.360558731122531	0.306063312255929	27.9820953695426	2.5	1.35	1.02351732590559	0.30606331225593	PKIA-AS1	NA	NA
chr8	78469193	0.397588348177097	0.255209570349394	15.6699390933733	2.9	1.66	1.13778667500936	0.255209570349394	PKIA-AS1	NA	NA
chr8	78469413	0.245680779875169	0.493853963600435	32.1497286122282	3.2	1.23	0.684191951971216	0.493853963600435	PKIA-AS1	NA	NA
chr8	78469419	0.044479179871058	0.902894060163088	37.0830391166185	3.3	1.49	0.122006260486689	0.902894060163088	PKIA-AS1	NA	NA
chr8	78470250	0.22713611696265	0.527989446994876	4.87028896981803	2.8	1.87	0.63107811948009	0.527989446994876	PKIA-AS1	NA	NA
chr8	78470465	0.216557123862103	0.54787913457633	31.2558888436593	2.9	2.08	0.600941224177943	0.54787913457633	PKIA-AS1	NA	NA
chr8	78472170	0.258903406048337	0.47010941835559	9.65806627571479	2.5	1.51	0.722301032320361	0.47010941835559	PKIA-AS1	NA	NA
chr8	78472326	0.312907797494004	0.378687721206944	14.2467526057757	2.7	1.25	0.88031678681068	0.378687721206944	PKIA-AS1	NA	NA
chr8	78476135	0.100469835681381	0.782427308556489	38.5338645760731	2.1	0.994	0.276157226417979	0.782427308556489	PKIA-AS1	NA	NA
chr8	78481578	0.558362665317909	0.0934365614478615	25.1265492869676	2	1.05	1.67754190901361	0.0934365614478616	PKIA-AS1	NA	NA
chr8	78483880	0.195385368244969	0.588540566292054	17.9792140125398	2.3	1.25	0.540952147240603	0.588540566292054	PKIA-AS1	NA	NA
chr8	78484337	0.311916450464266	0.380281283468975	41.6425541213924	2.1	1.2	0.877378138279553	0.380281283468975	PKIA-AS1	NA	NA
chr8	78485906	0.401856206933921	0.249671737552254	5.49421670505929	2	1.25	1.15114706675792	0.249671737552254	PKIA-AS1	NA	NA
chr8	78491578	0.00195230191426316	0.995729355840238	32.6596989490686	1.8	0.789	0.0053524842580628	0.995729355840238	PKIA-AS1	NA	NA
chr8	78492230	0.227136116962652	0.527989446994875	7.303972660195	1.8	1.03	0.631078119480092	0.527989446994875	PKIA-AS1	NA	NA
chr8	78492529	0.505349244728588	0.136229471770376	26.3622976473	2	0.816	1.48998008738958	0.136229471770376	PKIA-AS1	NA	NA
chr8	78492538	0.40185620693392	0.249671737552253	13.7355417626482	2	0.471	1.15114706675792	0.249671737552253	PKIA-AS1	NA	NA
chr8	78492604	0.299296069682494	0.400852660694184	33.3960191540886	1.8	0.789	0.840099392515461	0.400852660694184	PKIA-AS1	NA	NA
chr8	78492706	0.257430592409029	0.472728982249377	28.0808944123407	2	0.667	0.718045905869586	0.472728982249377	PKIA-AS1	NA	NA
chr8	78492835	0.138187707522735	0.703420951614872	14.8560908530866	1.7	1.06	0.380706626047438	0.703420951614872	PKIA-AS1	NA	NA
chr8	78493072	0.792229294642378	0.00629097749573784	23.683041331723	1.9	0.994	2.73221656134744	0.00629097749573782	PKIA-AS1	NA	NA
chr8	78493260	0.287005238701058	0.421385360865373	31.1326929057228	2.2	1.14	0.804020110280149	0.421385360865373	PKIA-AS1	NA	NA
chr8	78495378	0.0197737773153517	0.956761771012287	22.908180388635	1.9	0.876	0.0542176345463015	0.956761771012287	PKIA-AS1	NA	NA
chr8	78495566	0.15947699746283	0.659881919445081	19.645064687167	2.5	1.27	0.440076199234049	0.659881919445082	PKIA-AS1	NA	NA
chr8	78495580	0.40185620693392	0.249671737552253	6.86777088132411	2.4	1.07	1.15114706675792	0.249671737552253	PKIA-AS1	NA	NA
chr8	78495626	0.29516169247646	0.407705151417154	13.5344170847051	2.3	1.06	0.827938815145537	0.407705151417154	PKIA-AS1	NA	NA
chr8	78497774	0.754630233431576	0.0116497253664452	25.9019848429127	2.1	1.1	2.52258058749675	0.0116497253664452	PKIA-AS1	NA	NA
chr8	78502153	0.258903406048336	0.470109418355589	28.977096536798	1.2	0.422	0.722301032320362	0.470109418355589	PKIA-AS1	NA	NA
chr8	78511920	0.387910547262314	0.268016476700566	38.8927507875718	1.8	0.789	1.10764195475954	0.268016476700566	PKIA-AS1	NA	NA
chr8	78515167	0.138187707522734	0.703420951614872	29.7121817061732	1.9	1.37	0.380706626047437	0.703420951614873	PKIA-AS1	NA	NA
chr8	78515241	0.314119214060815	0.376744863068592	16.2873381696483	1.8	1.32	0.883909880541292	0.376744863068592	PKIA-AS1	NA	NA
chr8	78515366	0.106861900516388	0.768890771319545	34.8000116784706	1.8	0.789	0.293826124494097	0.768890771319545	PKIA-AS1	NA	NA
chr8	78669997	0.33832162876255	0.338972847562941	28.2309161728823	1.3	0.483	0.956196738210488	0.338972847562941	ZC2HC1A	NA	NA
chr8	78670186	0.396537399096763	0.256583592188062	30.4472314049953	1.4	0.516	1.13450305692774	0.256583592188062	ZC2HC1A	NA	NA
chr8	78670218	0.385972562391078	0.270622500766498	13.8376539103739	1.4	0.516	1.10163013716315	0.270622500766498	ZC2HC1A	NA	NA
chr8	78670221	0.385972562391078	0.270622500766498	13.8376539103739	1.4	0.516	1.10163013716315	0.270622500766498	ZC2HC1A	NA	NA
chr8	78670256	0.385972562391078	0.270622500766498	13.8376539103739	1.2	0.422	1.10163013716315	0.270622500766498	ZC2HC1A	NA	NA
chr8	78670262	0.385972562391078	0.270622500766498	13.8376539103739	1.1	0.316	1.10163013716315	0.270622500766498	ZC2HC1A	NA	NA
chr8	78680265	0.374740555892121	0.285996952901698	28.1655996707148	2.1	1.29	1.06694437962936	0.285996952901698	ZC2HC1A,IL7	NA	NA
chr8	78681138	0.289393005393921	0.417358523631661	31.0023873461722	2.1	1.2	0.811012445589135	0.417358523631661	ZC2HC1A,IL7	NA	NA
chr8	78681553	0.495569709736693	0.145238042955269	17.3713633637834	1.8	0.632	1.45655939550068	0.145238042955269	ZC2HC1A,IL7	NA	NA
chr8	78681578	0.245717633909442	0.493787082046673	20.1781409418445	2.3	0.823	0.684297885319634	0.493787082046673	ZC2HC1A,IL7	NA	NA
chr8	78682029	0.471744242922429	0.168670765001722	17.6347086085316	2	0.667	1.37648746660964	0.168670765001722	ZC2HC1A,IL7	NA	NA
chr8	78682396	0.401856206933921	0.249671737552253	20.6033126439723	1.7	0.949	1.15114706675792	0.249671737552253	ZC2HC1A,IL7	NA	NA
chr8	78682554	0.152722067182732	0.673604118698772	32.2766353783249	1.9	0.738	0.421206746050969	0.673604118698772	ZC2HC1A,IL7	NA	NA
chr8	78684279	0.138187707522733	0.703420951614872	9.90307016266751	2.1	1.29	0.380706626047438	0.703420951614872	ZC2HC1A,IL7	NA	NA
chr8	78686921	0.276606630963961	0.439131634563591	29.3583129851299	2.4	1.43	0.773660415440985	0.439131634563591	ZC2HC1A,IL7	NA	NA
chr8	78699648	0.179488795333063	0.619774745164028	12.137900476768	2.4	1.43	0.496169617198334	0.619774745164028	ZC2HC1A,IL7	NA	NA
chr8	78702151	0.290125331447556	0.416127134584237	29.2362776210347	1.7	0.949	0.813158595941769	0.416127134584237	ZC2HC1A,IL7	NA	NA
chr8	78708917	0.551051146321708	0.0987435195425498	14.2509062849544	1.6	0.843	1.65097578487995	0.0987435195425497	ZC2HC1A,IL7	NA	NA
chr8	78708961	0.555133376772353	0.0957574978382406	16.6352268874617	1.4	0.516	1.6657787112541	0.0957574978382407	ZC2HC1A,IL7	NA	NA
chr8	78709397	0.40185620693392	0.249671737552253	6.86777088132411	1.7	0.949	1.15114706675792	0.249671737552253	ZC2HC1A,IL7	NA	NA
chr8	78733972	0.425490675112481	0.220231104092859	15.4547406889805	2.3	0.949	1.22591382918758	0.220231104092859	IL7	NA	NA
chr8	78734071	0.227136116962651	0.527989446994874	14.60794532039	1.7	0.675	0.631078119480092	0.527989446994874	IL7	NA	NA
chr8	78746696	0.385972562391079	0.270622500766499	11.0701231282991	2.4	1.35	1.10163013716315	0.270622500766499	IL7	NA	NA
chr8	78748667	0.379677349252248	0.279182694982533	26.0302243051871	2.6	0.843	1.08215717259676	0.279182694982533	IL7	NA	NA
chr8	78750279	0.356099485744465	0.31252224040913	18.3769187174716	2.7	1.25	1.00994374978588	0.31252224040913	IL7	NA	NA
chr8	78750336	0.134296733628781	0.711467201472965	30.5173303663895	2.9	1.79	0.369886310998907	0.711467201472965	IL7	NA	NA
chr8	78750549	0.263016739365814	0.462827458471611	28.8089969541928	3.2	1.32	0.73419900722201	0.462827458471611	IL7	NA	NA
chr8	78750561	0.188654661089824	0.601694537391761	30.1796237252223	3.2	1.23	0.521965233365216	0.601694537391761	IL7	NA	NA
chr8	78750605	0.200689734550883	0.578249691338129	19.7037739910928	3.3	1.42	0.555943190374296	0.578249691338129	IL7	NA	NA
chr8	78750619	0.397885295798212	0.254822078061875	7.33948136102303	3.3	1.34	1.13871491909911	0.254822078061875	IL7	NA	NA
chr8	78750639	0.594572065575206	0.0698482895303262	9.49876562076137	3.1	1.1	1.81289323705285	0.0698482895303263	IL7	NA	NA
chr8	78750650	0.240903328690187	0.502556517182642	17.6041664917243	3.2	1.4	0.670472679037306	0.502556517182642	IL7	NA	NA
chr8	78750692	0.408209664751053	0.241552871533008	9.12796913318377	2.9	1.1	1.17111421312786	0.241552871533008	IL7	NA	NA
chr8	78750740	0.510441840398073	0.13167776361036	15.5973960317377	3.1	1.37	1.50751866356392	0.13167776361036	IL7	NA	NA
chr8	78750772	0.135873679428994	0.708203052730351	9.91963804327821	3.4	1.35	0.374270533167334	0.708203052730351	IL7	NA	NA
chr8	78750778	0.33832162876255	0.338972847562943	5.64618323457647	3.2	1.32	0.956196738210485	0.338972847562943	IL7	NA	NA
chr8	78750810	0.109549278150283	0.763216223617633	9.01459450573168	3.2	1.32	0.301260021755446	0.763216223617633	IL7	NA	NA
chr8	78750818	0.554909753699441	0.0959195634301519	9.82799425773557	3.3	1.42	1.66496587889652	0.095919563430152	IL7	NA	NA
chr8	78751648	0.181171259473815	0.616441854650134	23.2388168449499	3.1	1.29	0.500899499674763	0.616441854650134	IL7	NA	NA
chr8	78751914	0.462529461316832	0.178302253679829	13.9983874402083	3.6	0.843	1.34600081519917	0.178302253679829	IL7	NA	NA
chr8	78752043	0.0396105719246195	0.913487696664192	16.7468371012472	4	1.33	0.108640424145549	0.913487696664192	IL7	NA	NA
chr8	78752693	0.600401763719453	0.0664578728686807	6.39758815616044	3.6	1.26	1.83532281281925	0.0664578728686807	IL7	NA	NA
chr8	78752758	0.185270436752014	0.608348016633192	10.8829266211247	3.8	1.69	0.512432976609551	0.608348016633192	IL7	NA	NA
chr8	78752836	0.408209664751046	0.241552871533008	4.56535389889509	4	1.56	1.17111421312786	0.241552871533008	IL7	NA	NA
chr8	78752840	0.40820966475105	0.241552871533008	5.47732921283154	4	1.56	1.17111421312786	0.241552871533008	IL7	NA	NA
chr8	78752971	0.215564712545509	0.549759977905782	21.5232958473069	3.8	1.03	0.598119832550653	0.549759977905782	IL7	NA	NA
chr8	78753211	0.0264832793202149	0.942108440937165	14.7369007079927	3.9	1.1	0.0726200880946328	0.942108440937165	IL7	NA	NA
chr8	78753268	0.138187707522733	0.703420951614872	9.90307016266751	3.8	0.919	0.380706626047438	0.703420951614872	IL7	NA	NA
chr8	78753709	0.0443538529184195	0.903166593502332	20.7840393902124	3.6	1.17	0.121662146108612	0.903166593502331	IL7	NA	NA
chr8	78753812	0.188361708474226	0.602269453392146	8.90683776896774	3.7	1.7	0.521139704849635	0.602269453392145	IL7	NA	NA
chr8	78753960	0.236256451463862	0.511082657502547	10.4654295248899	3.4	1.84	0.657152821794826	0.511082657502547	IL7	NA	NA
chr8	78754153	0.258903406048338	0.470109418355591	5.79541930735961	4	2	0.722301032320358	0.470109418355591	IL7	NA	NA
chr8	78754444	0.307369866007106	0.387631696280126	19.9792020112773	4.3	1.57	0.863920260149475	0.387631696280126	IL7	NA	NA
chr8	78754571	0.282018325360123	0.429853728747519	15.3581877085176	4.6	1.65	0.789441978807091	0.429853728747519	IL7	NA	NA
chr8	78754615	0.631805362641504	0.0500434001362004	14.8894224566356	3.9	1.45	1.95959282959462	0.0500434001362005	IL7	NA	NA
chr8	78754620	0.546182516873167	0.102381207566114	12.9747388220626	4.1	1.79	1.63341755412266	0.102381207566114	IL7	NA	NA
chr8	78755669	0.387333836031002	0.268790543607963	17.9328875527269	4.8	1.93	1.10585209218278	0.268790543607963	IL7	NA	NA
chr8	78756357	0.253727305740942	0.479343866665768	29.8713144353066	4.1	1.91	0.707358263559116	0.479343866665768	IL7	NA	NA
chr8	78756497	0.272614702191678	0.446033646811386	25.9677257630796	4.4	1.84	0.76204416255705	0.446033646811386	IL7	NA	NA
chr8	78756578	0.456498726645887	0.184778101542958	13.59095377267	3.6	1.96	1.32618598145576	0.184778101542958	IL7	NA	NA
chr8	78757326	0.116063505419456	0.749503598943922	14.3935288122993	4.5	1.27	0.319293977747762	0.749503598943922	IL7	NA	NA
chr8	78757382	0.00242353580665711	0.994698546561376	19.606630666337	4.4	1.26	0.00664443543295777	0.994698546561376	IL7	NA	NA
chr8	78757689	0.48011883828423	0.160193099230374	13.1287791455227	4.4	2.46	1.40442241759563	0.160193099230374	IL7	NA	NA
chr8	78757749	0.385972562391078	0.2706225007665	5.53506156414954	3.9	2.56	1.10163013716315	0.2706225007665	IL7	NA	NA
chr8	78758441	0.11305550853876	0.75582789832692	11.231605823256	4.3	1.16	0.31096412003808	0.75582789832692	IL7	NA	NA
chr8	78759901	0.385972562391077	0.270622500766503	3.45941347759346	5	2.16	1.10163013716314	0.270622500766503	IL7	NA	NA
chr8	78759916	0.47701399901389	0.163305581930293	4.15912620073207	5.5	2.27	1.39403981464674	0.163305581930293	IL7	NA	NA
chr8	78759942	0.246634008109395	0.492125319391218	10.9805328627531	6.3	2.16	0.686932414409271	0.492125319391218	IL7	NA	NA
chr8	78760090	0.0682022879130861	0.851499537199501	14.8897608213817	5.5	2.17	0.187205468749827	0.8514995371995	IL7	NA	NA
chr8	78760162	0.039636327342943	0.913431621634518	19.5805189215462	3.7	1.49	0.108711120016879	0.913431621634518	THAP12P7,IL7	NA	NA
chr8	78760234	0.214433232970919	0.551907477399617	22.5217806595551	5.3	2.36	0.594904248271494	0.551907477399617	THAP12P7,IL7	NA	NA
chr8	78760320	0.274468421973974	0.442822474877837	9.23617952493335	5.6	1.58	0.767435758411211	0.442822474877838	THAP12P7,IL7	NA	NA
chr8	78760341	0.258903406048335	0.470109418355593	4.14082709510844	5.3	2.11	0.722301032320355	0.470109418355593	THAP12P7,IL7	NA	NA
chr8	78760450	0.157991503730513	0.66289194249483	13.9176154195309	3.8	2.04	0.435923902164344	0.66289194249483	THAP12P7,IL7	NA	NA
chr8	78760516	0.116442911229108	0.748706845894424	19.1426847608036	5.9	1.79	0.320344957831273	0.748706845894424	THAP12P7,IL7	NA	NA
chr8	78760757	0.504100798987906	0.137359862033905	16.4560603793229	5	1.41	1.48569481762507	0.137359862033905	THAP12P7,IL7	NA	NA
chr8	78760860	0.0412561941423299	0.909905527111351	21.9412163934839	5.5	1.9	0.1131577045434	0.909905527111351	THAP12P7,IL7	NA	NA
chr8	78760893	0.299101712311167	0.401173553765822	10.1427641701033	6	2.11	0.839527161670924	0.401173553765822	THAP12P7,IL7	NA	NA
chr8	78761030	0.25854394035213	0.470748177449274	14.6223028496744	5.6	2.12	0.721262251390728	0.470748177449273	THAP12P7,IL7	NA	NA
chr8	78761217	0.0820272660173585	0.821767810386771	20.7113593269973	5.9	2.33	0.225271833196438	0.821767810386771	THAP12P7,IL7	NA	NA
chr8	78761249	0.160745466620015	0.65731511946065	16.53174756093	6	2.98	0.443623075554299	0.657315119460649	THAP12P7,IL7	NA	NA
chr8	78761274	0.276964761939819	0.438514833683573	20.1736827812785	6.3	2.58	0.774703582384957	0.438514833683573	THAP12P7,IL7	NA	NA
chr8	78761450	0.272918921698224	0.445505927837457	16.3702914921256	5.7	2.5	0.76292868513122	0.445505927837457	THAP12P7,IL7	NA	NA
chr8	78761631	0.5066662384184	0.135043228141161	10.4963710008489	5.6	2.46	1.49450671492949	0.135043228141161	THAP12P7,IL7	NA	NA
chr8	78761652	0.0144462327262661	0.968405460041146	13.44988920179	6	2.45	0.0396082374719792	0.968405460041146	THAP12P7,IL7	NA	NA
chr8	78761687	0.221911345470098	0.537775781561236	18.2733488647289	5.4	2.59	0.616179917087896	0.537775781561236	THAP12P7,IL7	NA	NA
chr8	78761746	0.165346784784966	0.648031365731112	27.3871454213189	5.9	2.33	0.456498755244187	0.648031365731112	THAP12P7,IL7	NA	NA
chr8	78761771	0.447364272925781	0.194846812027422	10.565660815019	5.8	3.08	1.29637357346586	0.194846812027422	THAP12P7,IL7	NA	NA
chr8	78761804	0.546184658601189	0.102379588978725	10.0912634084859	5.9	2.73	1.63342525533592	0.102379588978725	THAP12P7,IL7	NA	NA
chr8	78761874	0.175179676846911	0.628339289820815	12.9540738225361	6.1	2.42	0.484065633844399	0.628339289820815	THAP12P7,IL7	NA	NA
chr8	78762003	0.0931415009861691	0.798011359638438	13.6181958037308	5.4	2.17	0.255921620563556	0.798011359638438	THAP12P7,IL7	NA	NA
chr8	78762122	0.29792422504868	0.403120267050547	12.3481202089074	6.6	2.59	0.836061569022076	0.403120267050547	THAP12P7,IL7	NA	NA
chr8	78762194	0.557883428811691	0.0937787041575894	13.0438904202929	5.3	2.16	1.67579321220938	0.0937787041575895	THAP12P7,IL7	NA	NA
chr8	78762260	0.0349149003991094	0.923716693899268	18.8619464913769	6.5	2.64	0.0957530660142473	0.923716693899268	THAP12P7,IL7	NA	NA
chr8	78762350	0.193681532254656	0.591860374912434	26.9013734905425	3.8	1.81	0.53614205786708	0.591860374912434	THAP12P7,IL7	NA	NA
chr8	78762352	0.268733389708061	0.452791254082457	20.733241224213	4.6	2.55	0.75076972248145	0.452791254082457	THAP12P7,IL7	NA	NA
chr8	78762380	0.206231938445997	0.567570337666168	12.2727857805173	4.3	1.77	0.571633437157005	0.567570337666168	THAP12P7,IL7	NA	NA
chr8	78762387	0.0340265310141649	0.925653082483997	21.0102904340355	6	2.67	0.0933152936968872	0.925653082483997	THAP12P7,IL7	NA	NA
chr8	78762397	0.0544644079020148	0.881211895314898	24.5081128590697	5.9	2.77	0.149433099496831	0.881211895314898	THAP12P7,IL7	NA	NA
chr8	78762399	0.117812518302494	0.745832453947329	21.6570660425118	5.6	2.91	0.324139459410317	0.745832453947329	THAP12P7,IL7	NA	NA
chr8	78762410	0.056563933821565	0.876661518395907	19.3176963275859	6.2	2.2	0.155202701768596	0.876661518395907	THAP12P7,IL7	NA	NA
chr8	78762416	0.0604497727471944	0.868248269340309	17.797107952615	6.3	2.67	0.165883961685339	0.868248269340309	THAP12P7,IL7	NA	NA
chr8	78762426	0.213920950581764	0.552880846652174	21.2118869659342	5.7	2.11	0.593448787535985	0.552880846652174	THAP12P7,IL7	NA	NA
chr8	78762432	0.0690422185211894	0.849688023565776	12.5272814858227	6.6	2.27	0.189516500928021	0.849688023565776	IL7	NA	NA
chr8	78762435	0.0293312271451148	0.935893112091859	17.9914682398059	6.3	2.31	0.0804327103291952	0.935893112091859	IL7	NA	NA
chr8	78762439	0.290809186378502	0.414978795088369	17.7646697484322	5.5	2.42	0.815163382197494	0.414978795088369	IL7	NA	NA
chr8	78762443	0.47369655209288	0.166670992667001	11.7872400392452	6.3	2.16	1.38298001882741	0.166670992667001	IL7	NA	NA
chr8	78762446	0.371499714154821	0.290518468008996	9.62259242063291	5.8	1.99	1.0569849239065	0.290518468008996	IL7	NA	NA
chr8	78762450	0.0195915256912177	0.957159983267646	11.979067630442	6.1	2.88	0.0537178221658401	0.957159983267646	IL7	NA	NA
chr8	78762470	0.0740014755355797	0.839005343853426	13.5718427336939	6.6	2.46	0.203165926849937	0.839005343853426	IL7	NA	NA
chr8	78762488	0.25048617272432	0.485166064360696	10.8168630597148	5.9	1.79	0.698017796773591	0.485166064360695	IL7	NA	NA
chr8	78762492	0.0921024408333596	0.800226305947163	13.3686560489735	5.6	1.51	0.253054231480292	0.800226305947163	IL7	NA	NA
chr8	78762496	0.138187707522732	0.703420951614873	4.24587076581214	6.4	2.12	0.380706626047436	0.703420951614873	IL7	NA	NA
chr8	78762499	0.117044901702445	0.747443104114822	7.32103423482179	5.9	2.23	0.322012659373969	0.747443104114822	IL7	NA	NA
chr8	78762505	0.0252375363904901	0.944828038954006	12.2894882600118	5.1	1.6	0.0692029952588853	0.944828038954006	IL7	NA	NA
chr8	78762523	0.385972562391078	0.270622500766497	5.53506156414954	5.4	2.27	1.10163013716315	0.270622500766498	IL7	NA	NA
chr8	78762527	0.155046557674504	0.668872046722015	6.13967286110939	5.4	1.78	0.427696570969504	0.668872046722015	IL7	NA	NA
chr8	78762531	0.460958262844937	0.179976271002814	9.82503820766678	5.4	1.9	1.34082809874274	0.179976271002814	IL7	NA	NA
chr8	78762536	0.545227405379238	0.10310463673605	9.57561454551601	6	2	1.62998514443869	0.10310463673605	IL7	NA	NA
chr8	78762545	0.427899961478239	0.21734716175051	12.7867650328552	6.3	2	1.23361295904563	0.21734716175051	IL7	NA	NA
chr8	78762548	0.597032823521117	0.0684037261269193	7.84509453248975	6.5	2.37	1.82233793130633	0.0684037261269193	IL7	NA	NA
chr8	78762550	0.48486997306057	0.155499884432653	7.84119329710781	6.1	1.79	1.42037036930664	0.155499884432653	IL7	NA	NA
chr8	78762552	0.33832162876255	0.338972847562941	7.05772904322059	2.9	1.29	0.956196738210489	0.338972847562941	IL7	NA	NA
chr8	78762563	0.0477682765462098	0.895745002025499	12.786862098676	4.6	2.41	0.131038309564767	0.895745002025499	IL7	NA	NA
chr8	78762567	0.299486170003191	0.400538915194649	15.1593586114966	4.5	1.58	0.840659143581402	0.400538915194649	IL7	NA	NA
chr8	78762579	0.251192382393353	0.483894872193094	13.6828209364882	6.1	2.23	0.70005193344121	0.483894872193094	IL7	NA	NA
chr8	78762582	0.166814085190817	0.645079987282922	15.9585130453486	5.6	1.71	0.460607837889416	0.645079987282922	IL7	NA	NA
chr8	78762707	0.600503686249135	0.0663995751811736	11.7344977822906	6.1	2.23	1.8357166431171	0.0663995751811737	IL7	NA	NA
chr8	78763001	0.070460883317909	0.846629771506709	12.2235109768349	6.8	2.57	0.193420360019513	0.846629771506709	IL7	NA	NA
chr8	78763026	0.0454485014868434	0.900786504319586	4.52990361853488	6.5	2.99	0.124667858146495	0.900786504319586	IL7	NA	NA
chr8	78763228	0.0694757319021497	0.848753294316645	10.6676103807053	6.6	2.99	0.190709373720913	0.848753294316645	IL7	NA	NA
chr8	78765019	0.0412897044622717	0.909832597258329	30.9074797038063	6.4	2.37	0.113249696114423	0.909832597258329	IL7	NA	NA
chr8	78765056	0.661253146907971	0.0373355445836592	15.954920174618	6.7	3.62	2.0820758221417	0.0373355445836592	IL7	NA	NA
chr8	78765578	0.314102242588455	0.376772047828086	19.6139035744299	7.4	3.2	0.883859526748701	0.376772047828086	IL7	NA	NA
chr8	78765801	0.524596904211887	0.119523853282706	13.7348315149621	7	2.75	1.55677525874012	0.119523853282707	IL7	NA	NA
chr8	78766150	0.157465574857067	0.663958665158661	19.8267268276684	6.9	3.11	0.434454174395726	0.663958665158662	IL7	NA	NA
chr8	78766469	0.621402159766792	0.0551425871617129	8.14543552332664	7.7	3.13	1.91775103499175	0.0551425871617128	IL7	NA	NA
chr8	78766666	0.105936994348769	0.770846064043283	15.0868432022512	7.1	2.73	0.291268386010489	0.770846064043283	IL7	NA	NA
chr8	78767597	0.192096944750418	0.594953972532875	10.7231023431587	7.6	2.59	0.531670867405253	0.594953972532875	IL7	NA	NA
chr8	78768016	0.357385961790418	0.310651574181357	5.17280554314257	8.1	3.14	1.01385578026591	0.310651574181357	IL7	NA	NA
chr8	78768078	0.233240222729192	0.516648869320334	17.1251854814317	7.7	2.95	0.648519706308878	0.516648869320334	IL7	NA	NA
chr8	78768174	0.297583494197005	0.403684430027674	18.8523580727735	4.7	2.31	0.835059106192797	0.403684430027674	IL7	NA	NA
chr8	78768232	0.0639391632201515	0.860703485481836	8.29265625968722	7.9	3.11	0.175478726156401	0.860703485481836	IL7	NA	NA
chr8	78768340	0.46621224912106	0.174414750340921	7.65017942039785	8.1	2.73	1.35815423027271	0.174414750340921	IL7	NA	NA
chr8	78768695	0.279688530629437	0.433836779574388	10.4343747066038	7.5	2.68	0.782643005927551	0.433836779574388	IL7	NA	NA
chr8	78768802	0.158003998486619	0.662866606454186	16.5250871452993	7.7	3.16	0.435958821534765	0.662866606454186	IL7	NA	NA
chr8	78768816	0.409593982109805	0.239803811444567	11.9956450496094	7.8	3.36	1.17547730553952	0.239803811444567	IL7	NA	NA
chr8	78768883	0.414154101051621	0.234092673618674	7.41657847631037	7.9	2.28	1.18988225571755	0.234092673618674	IL7	NA	NA
chr8	78769027	0.206067945835327	0.567885251458676	7.26151421615547	8.5	3.06	0.571168761386979	0.567885251458676	IL7	NA	NA
chr8	78769481	0.215240598263762	0.550374796883806	22.8498522722878	7.3	2.54	0.597198595374647	0.550374796883806	IL7	NA	NA
chr8	78769721	0.537697670089196	0.108921072066923	10.0410848144982	7.9	2.56	1.60306152185542	0.108921072066923	IL7	NA	NA
chr8	78770401	0.234922892025973	0.513540549128138	12.1437883198618	8.6	2.63	0.653334664966178	0.513540549128138	IL7	NA	NA
chr8	78770686	0.408209664751045	0.241552871533008	3.42333075801972	9.9	3.7	1.17111421312786	0.241552871533008	IL7	NA	NA
chr8	78770708	0.136025604722867	0.707888804714063	9.8032282004344	9.6	3.41	0.374692992078009	0.707888804714063	IL7	NA	NA
chr8	78770714	0.129550261581083	0.721317330170586	8.57000857201769	10.2	3.58	0.356698765023822	0.721317330170586	IL7	NA	NA
chr8	78771016	0.353627257339976	0.316133659904835	16.4900041845478	8	2.91	1.00243476225839	0.316133659904835	IL7	NA	NA
chr8	78771173	0.586231892293601	0.0748917733000506	6.91811833532172	8.5	3.34	1.78112658674388	0.0748917733000505	IL7	NA	NA
chr8	78771395	0.211571604714422	0.557353327916697	8.35269362858885	8.4	3.03	0.586777235033836	0.557353327916697	IL7	NA	NA
chr8	78771558	0.186681863996951	0.605569931050746	14.2185928675286	9.2	3.94	0.516407353349273	0.605569931050747	IL7	NA	NA
chr8	78771797	0.164873913149471	0.648983459486254	11.6614838939689	8.8	3.97	0.455174840269619	0.648983459486254	IL7	NA	NA
chr8	78772203	0.0567832869966478	0.876186292040707	11.1868787618538	8.9	3.48	0.15580555475428	0.876186292040707	IL7	NA	NA
chr8	78772503	0.262413883347412	0.463891561348673	15.3462317874535	8.8	3.26	0.732453915118159	0.463891561348674	IL7	NA	NA
chr8	78772568	0.269200508134505	0.451975541778476	9.93362532359976	6.8	2.25	0.752125580689465	0.451975541778476	IL7	NA	NA
chr8	78772589	0.113564486729123	0.75475684530617	4.18371535653537	9.3	2.91	0.312373292202604	0.75475684530617	IL7	NA	NA
chr8	78772629	0.654052202243722	0.0402145288505656	3.46648670148075	9.6	2.8	2.0515385563777	0.0402145288505655	IL7	NA	NA
chr8	78772692	0.129915620282283	0.720557786910014	11.0720199764575	9.4	3.24	0.357713422899688	0.720557786910014	IL7	NA	NA
chr8	78772824	0.204430259705193	0.571033739247702	10.5394574915444	9.4	2.88	0.566529714385665	0.571033739247702	IL7	NA	NA
chr8	78772959	0.441398146367867	0.201592351862503	4.32360481757526	8.6	3.69	1.27702802911062	0.201592351862502	IL7	NA	NA
chr8	78773150	0.206678867735752	0.56671244156223	6.26309055351172	8.7	2.26	0.572899945404859	0.56671244156223	IL7	NA	NA
chr8	78773176	0.0699994876885895	0.847624213442701	7.22488852106539	9.9	2.64	0.192150634216838	0.847624213442701	IL7	NA	NA
chr8	78773225	0.0505475547604604	0.889709310669716	15.1697582552752	10.1	2.6	0.138672043503581	0.889709310669716	IL7	NA	NA
chr8	78773251	0.38891622630917	0.266669569373493	15.2637888224074	10.5	2.42	1.11076487476169	0.266669569373493	IL7	NA	NA
chr8	78773305	0.201016071054585	0.577618787276307	13.0189944253232	7.3	2.58	0.556866291051298	0.577618787276307	IL7	NA	NA
chr8	78773380	0.291890148404863	0.413166679221271	12.2992985781654	10.3	2.36	0.81833368062218	0.413166679221271	IL7	NA	NA
chr8	78773384	0.342353704426259	0.33287630637829	11.1746140139636	8.8	1.62	0.968336570316801	0.33287630637829	IL7	NA	NA
chr8	78773436	0.707565059272483	0.0220788372106127	4.94400744796744	8.2	1.99	2.28900886680045	0.0220788372106127	IL7	NA	NA
chr8	78773568	0.271874084932544	0.447319555595774	4.32747710953592	10.1	2.42	0.759891311415698	0.447319555595774	IL7	NA	NA
chr8	78773700	0.272960707960308	0.445433464841623	12.7315520868965	10.4	2.76	0.763050188722792	0.445433464841623	IL7	NA	NA
chr8	78773732	0.486905710238174	0.153514696529192	7.37148442056361	10	2.87	1.42722622896091	0.153514696529192	IL7	NA	NA
chr8	78774001	0.21154390849244	0.557406137241533	16.2061630131845	9.5	3.98	0.586698616314437	0.557406137241533	IL7	NA	NA
chr8	78774516	0.0359940433766315	0.921364960189158	20.5391507760298	9.1	3.9	0.0987144944268274	0.921364960189158	IL7	NA	NA
chr8	78774578	0.216892198140373	0.547244666998922	11.1950403653095	8.8	2.7	0.601894047170629	0.547244666998922	IL7	NA	NA
chr8	78774630	0.10929975109548	0.763742690647927	10.8069306613825	10.6	2.22	0.30056963293522	0.763742690647927	IL7	NA	NA
chr8	78775137	0.580830947366372	0.0782806027138696	8.80272695215734	10.1	3.57	1.76075072771229	0.0782806027138696	IL7	NA	NA
chr8	78775296	0.0811065487747086	0.823741946035926	9.8035162954399	10	2.75	0.222734760328164	0.823741946035926	IL7	NA	NA
chr8	78775330	0.20823545769636	0.563728395699434	15.5719772354964	10.9	2.42	0.577312463488712	0.563728395699434	IL7	NA	NA
chr8	78775423	0.0361173726329606	0.921096228238857	11.3955773014206	9.8	2.7	0.0990529506534248	0.921096228238857	IL7	NA	NA
chr8	78775668	0.280291247210863	0.432804739465595	13.6797306500456	9.7	3.56	0.784401191536662	0.432804739465595	IL7	NA	NA
chr8	78775798	0.100066960619914	0.783282283272704	3.3152757091772	9.8	3.39	0.275044196564719	0.783282283272704	IL7	NA	NA
chr8	78775812	0.482905605782436	0.15743010287331	7.30652162385235	9.7	2.98	1.4137677590383	0.15743010287331	IL7	NA	NA
chr8	78776025	0.163249699400511	0.652257180058714	3.3253521783704	10.3	2.45	0.45062869731537	0.652257180058714	IL7	NA	NA
chr8	78776283	0.230324865880003	0.522052599789624	11.5799397054612	8.1	2.33	0.64018459030534	0.522052599789624	IL7	NA	NA
chr8	78776365	0.205508237146038	0.568960557874008	8.99883632075403	9.2	2.9	0.569583005163856	0.568960557874008	IL7	NA	NA
chr8	78776386	0.454523106804623	0.186929225305957	10.0958633748177	9.1	3.41	1.31971788831419	0.186929225305957	IL7	NA	NA
chr8	78776883	0.124844515534663	0.731119501689009	13.5362639492034	8.7	2.41	0.343636725732116	0.731119501689009	IL7	NA	NA
chr8	78777096	0.401856206933921	0.249671737552257	2.74710835252965	11.2	2.49	1.15114706675791	0.249671737552257	IL7	NA	NA
chr8	78777111	0.138040965395026	0.70372392851921	7.35609319431174	10.2	2.39	0.380298392668653	0.70372392851921	IL7	NA	NA
chr8	78777271	0.269762307980042	0.450995369294692	8.12151124894471	10.8	3.94	0.753756632087836	0.450995369294692	IL7	NA	NA
chr8	78777400	0.179074154008752	0.620597093401744	13.6782813459847	8.6	4.2	0.495004288394277	0.620597093401744	IL7	NA	NA
chr8	78777754	0.174968342204907	0.628760364738316	13.5767999109036	11.1	3.81	0.483472382382435	0.628760364738317	IL7	NA	NA
chr8	78777813	0.0213348000407829	0.953351362009316	7.46885674714817	11.5	3.57	0.0584987451508911	0.953351362009316	IL7	NA	NA
chr8	78777878	0.235266620779301	0.512906551457364	6.52064509564708	11.5	3.57	0.654318621079598	0.512906551457364	IL7	NA	NA
chr8	78777920	0.296510264536772	0.405463883976838	4.74825200697824	9.8	3.85	0.831902671204719	0.405463883976838	IL7	NA	NA
chr8	78778263	0.345069468308033	0.328802109181797	12.1935413679139	7.8	3.12	0.976529554950902	0.328802109181797	IL7	NA	NA
chr8	78778541	0.169656917085182	0.639374525740937	26.8483451064522	4.7	2.11	0.468573495886778	0.639374525740937	IL7	NA	NA
chr8	78778600	0.0551042647561473	0.879824773539404	16.169923324723	11.3	3.33	0.151191350024367	0.879824773539404	IL7	NA	NA
chr8	78779183	0.196769137789374	0.585849451070478	9.00640105261411	10.6	3.5	0.544860520078122	0.585849451070478	IL7	NA	NA
chr8	78779614	0.145745183508627	0.687868750114284	8.04816248706929	10.7	4.37	0.401749012066372	0.687868750114284	IL7	NA	NA
chr8	78779650	0.240907528679613	0.50254883826572	6.13657983527125	10.3	3.8	0.670484728748716	0.50254883826572	IL7	NA	NA
chr8	78779668	0.517270870090462	0.125723090851601	8.45647714058875	11.2	3.71	1.53118737202989	0.125723090851601	IL7	NA	NA
chr8	78779865	0.348614107239221	0.323523441949176	4.51612391486983	11.6	3.75	0.987243172363448	0.323523441949177	IL7	NA	NA
chr8	78779867	0.490873631377251	0.149689592999847	4.90541376692117	10.8	3.61	1.4406287524018	0.149689592999847	IL7	NA	NA
chr8	78779924	0.000681876113199765	0.998508396696954	7.44244175295696	11.9	3.38	0.00186944859587611	0.998508396696955	IL7	NA	NA
chr8	78780093	0.0614553957637104	0.866072896768254	6.04585213718942	12.6	3.57	0.168648795777504	0.866072896768254	IL7	NA	NA
chr8	78780384	0.0501867757405759	0.890492523694109	8.40930650411807	11	3.65	0.137681015798875	0.890492523694109	IL7	NA	NA
chr8	78780490	0.396944643786034	0.256050671556394	10.2609727268673	10.8	3.36	1.13577516950071	0.256050671556393	IL7	NA	NA
chr8	78780508	0.0489317852420365	0.893217635670685	17.5364258816918	8.1	2.69	0.134233880382507	0.893217635670685	IL7	NA	NA
chr8	78781077	0.139468869097726	0.700777351242221	6.82697481165001	11.1	3.14	0.384271335249842	0.700777351242221	IL7	NA	NA
chr8	78781596	0.545440562816935	0.102942905797811	10.6679844136882	9.9	3.6	1.63075083282508	0.102942905797811	IL7	NA	NA
chr8	78781717	0.726083003463318	0.0174215346264692	5.36706648025559	11.7	4.37	2.37768853011097	0.0174215346264692	IL7	NA	NA
chr8	78781848	0.0330062361375986	0.927877463811448	4.86490949560678	12	3.56	0.0905156428132315	0.927877463811448	IL7	NA	NA
chr8	78781863	0.333143591013955	0.346885080140979	8.19959582407627	12.8	3.74	0.940648380338846	0.346885080140979	IL7	NA	NA
chr8	78782269	0.175077922492984	0.628542018828307	4.59122366367734	11.3	3.23	0.48377998816844	0.628542018828307	IL7	NA	NA
chr8	78782560	0.448561763913392	0.193508993384622	6.49692080485803	11.5	4.45	1.30026840342748	0.193508993384622	IL7	NA	NA
chr8	78782746	0.0378862312751332	0.917242724295631	12.9192533359244	9	3.43	0.103907538929545	0.917242724295631	IL7	NA	NA
chr8	78782777	0.3480086511745	0.324421949410739	7.89687154863689	9.5	2.59	0.985411568650391	0.324421949410739	IL7	NA	NA
chr8	78782818	0.129694573572584	0.721017294094472	10.6579092047629	11.6	3.75	0.357099532973581	0.721017294094472	IL7	NA	NA
chr8	78782865	0.578438820037565	0.0798126898553984	6.16235118371564	10.2	3.43	1.75177392312577	0.0798126898553984	IL7	NA	NA
chr8	78782933	0.113017118615386	0.755908698227545	13.2455537604723	7.6	2.99	0.310857837616335	0.755908698227545	IL7	NA	NA
chr8	78783123	0.522260445149038	0.121479798806451	4.40826781243507	11.4	4.03	1.54859213081351	0.121479798806451	IL7	NA	NA
chr8	78783283	0.325970889941567	0.357998144107827	12.9886613782592	9.8	1.81	0.919186283937777	0.357998144107827	IL7	NA	NA
chr8	78783497	0.0483673685729484	0.894443551248326	12.9188980975456	9	3.5	0.132683678686296	0.894443551248326	IL7	NA	NA
chr8	78783608	0.386131455404107	0.270408317178759	5.62897414473703	11.9	3.21	1.10212273383231	0.270408317178759	IL7	NA	NA
chr8	78783773	0.285994062942561	0.423096109576465	13.5047281160231	11.1	4.07	0.801061385299266	0.423096109576464	IL7	NA	NA
chr8	78783943	0.449464890023907	0.192503598006966	10.7526412077656	11.6	2.95	1.3032084736269	0.192503598006966	IL7	NA	NA
chr8	78784090	0.422770433272866	0.223513394321723	12.9531287143448	11.4	4.2	1.21723874059436	0.223513394321722	IL7	NA	NA
chr8	78784130	0.214987360398864	0.550855356788782	9.76068424009135	12.2	3.58	0.596478883110019	0.550855356788782	IL7	NA	NA
chr8	78784149	0.402099837739303	0.249357646682461	14.472853809842	8.4	3.17	1.15191100216631	0.249357646682461	IL7	NA	NA
chr8	78784256	0.155387978700788	0.668177879003519	11.9398608194721	11.8	4.37	0.428650101255084	0.668177879003519	IL7	NA	NA
chr8	78784499	0.704248022415786	0.0229951151653246	5.39466238401075	12.4	3.86	2.2735157986948	0.0229951151653245	IL7	NA	NA
chr8	78785283	0.205888746283862	0.568229443279419	13.6338581573609	12.6	3.37	0.570661025000864	0.568229443279419	IL7	NA	NA
chr8	78785605	0.178430561624514	0.621874264400243	11.4518983742362	11.2	3.36	0.493195772881099	0.621874264400243	IL7	NA	NA
chr8	78785641	0.660220075202721	0.0377397407850634	6.91363365160559	13	3.5	2.07767025184787	0.0377397407850635	IL7	NA	NA
chr8	78785721	0.0779291785063361	0.830561412657573	12.3090845955088	12	3.23	0.213981591381385	0.830561412657573	IL7	NA	NA
chr8	78785902	0.219170229075212	0.542938898140625	9.61441115547087	12.4	3.31	0.608374834640669	0.542938898140625	IL7	NA	NA
chr8	78786170	0.374762159516668	0.285966940176864	7.04203874015587	12.9	3.9	1.06701084183278	0.285966940176864	IL7	NA	NA
chr8	78786687	0.290243996353295	0.415927763523237	6.36883323029685	12.9	3.35	0.813506425977587	0.415927763523237	IL7	NA	NA
chr8	78786879	0.102016661595623	0.779146616074261	12.6002678360862	7	2.87	0.280431313057043	0.779146616074261	IL7	NA	NA
chr8	78787740	0.593792785841895	0.0703098707891781	8.70798049941506	11.7	4	1.80990918979513	0.0703098707891781	IL7	NA	NA
chr8	78788150	0.390131097234402	0.265047451188532	8.56920005758639	11.3	5.23	1.11454033365662	0.265047451188531	IL7	NA	NA
chr8	78788635	0.299537970137168	0.400453443588208	7.69303599055543	11.3	5.03	0.840811678508656	0.400453443588208	IL7	NA	NA
chr8	78788996	0.0270892944675667	0.94078563437636	9.27056470084853	13.8	4.24	0.0742824587244194	0.94078563437636	IL7	NA	NA
chr8	78789138	0.0234956548856476	0.948631618898002	19.0754639080514	14.5	5.42	0.0644252579072378	0.948631618898002	IL7	NA	NA
chr8	78789593	0.301124568807257	0.39783975176018	6.44443177677452	10.3	5.33	0.845485631405425	0.39783975176018	IL7	NA	NA
chr8	78789687	0.363496485120273	0.301847061349883	16.1736587383367	10.3	4.08	1.03248053558215	0.301847061349883	IL7	NA	NA
chr8	78790124	0.557413591302238	0.0941149110796075	9.79775486073589	14.3	5.29	1.67407983082095	0.0941149110796076	IL7	NA	NA
chr8	78790214	0.313995497637568	0.376943053092935	12.1685814117784	13.5	4.45	0.883542828449287	0.376943053092935	IL7	NA	NA
chr8	78790529	0.011107062606648	0.975706297733073	11.1030740641943	13.6	4.67	0.0304523464848473	0.975706297733073	IL7	NA	NA
chr8	78790614	0.0031644798214044	0.993077769709536	6.3092964242599	10.8	5.37	0.00867583792218625	0.993077769709536	IL7	NA	NA
chr8	78790874	0.167906061687436	0.642886437792529	19.1822223853463	12.7	5.46	0.463666868676634	0.642886437792529	IL7	NA	NA
chr8	78790955	0.173457008430079	0.631774433498645	11.5007118661781	11.7	4.3	0.479230816456144	0.631774433498645	IL7	NA	NA
chr8	78791397	0.72646677086964	0.0173329639310699	6.56947256078031	13.7	4.81	2.37956759107515	0.01733296393107	IL7	NA	NA
chr8	78791731	0.362965371699882	0.302607019188322	10.6738959119991	10.9	4.36	1.03085884334204	0.302607019188322	IL7	NA	NA
chr8	78792270	0.31507321530816	0.375218304150172	11.630848125847	14.3	5.44	0.886741101823463	0.375218304150172	IL7	NA	NA
chr8	78792830	0.695809485274345	0.0254434229943909	7.55509887054508	14.3	5.62	2.2346030110539	0.025443422994391	IL7	NA	NA
chr8	78793612	0.678400786813492	0.0310474048765618	14.2784283800955	14.2	6.09	2.15646460291528	0.0310474048765619	IL7	NA	NA
chr8	78794120	0.0543513598544303	0.881456998292857	9.81298080075103	13.3	4.67	0.149122466629091	0.881456998292857	IL7	NA	NA
chr8	78794329	0.0250839145431061	0.945163448929802	9.41574548896732	12.6	5.54	0.0687816195224803	0.945163448929802	IL7	NA	NA
chr8	78794546	0.151238619853204	0.676629449955874	13.0491943878113	14.9	4.98	0.417066934040979	0.676629449955874	IL7	NA	NA
chr8	78795048	0.0566543224410628	0.876465688091781	5.78583158898015	13	5.21	0.155451117348348	0.876465688091781	IL7	NA	NA
chr8	78795100	0.637355897301477	0.0474558658066677	8.79265074220039	10.6	3.92	1.98220889268962	0.0474558658066677	IL7	NA	NA
chr8	78795979	0.181419456981564	0.615950717571748	4.15394151501013	11.6	4.33	0.501597444221755	0.615950717571748	IL7	NA	NA
chr8	78796765	0.00577042437153346	0.987377616991014	6.08919053200995	14.3	6.11	0.0158204709908325	0.987377616991014	IL7	NA	NA
chr8	78796946	0.266019081417849	0.457544237760372	9.17342517964678	14.4	6.17	0.742896676910282	0.457544237760372	IL7	NA	NA
chr8	78797170	0.227933131827632	0.526502988644557	3.25834343284847	16	6.48	0.633353247132245	0.526502988644557	IL7	NA	NA
chr8	78797273	0.244960551079387	0.495161788064067	6.7805820469714	14.6	6.2	0.682122035552922	0.495161788064067	IL7	NA	NA
chr8	78797320	0.65766335535237	0.038752749066071	3.55757713020414	12.8	5.73	2.06680269899487	0.0387527490660711	IL7	NA	NA
chr8	78797518	0.509247192889236	0.132736983684522	10.6026431152136	13.1	4.93	1.50339589826899	0.132736983684522	IL7	NA	NA
chr8	78797875	0.548302603712196	0.100786892310286	10.8650884401503	14.5	5.36	1.64105069492709	0.100786892310286	IL7	NA	NA
chr8	78798083	0.111676667200202	0.758731299433003	6.46677522502829	16.4	6.04	0.30714724340102	0.758731299433003	IL7	NA	NA
chr8	78798249	0.139496851383262	0.700719643615812	10.1774820039617	16.4	6.36	0.384349204246356	0.700719643615812	IL7	NA	NA
chr8	78798399	0.813410817236366	0.0042054958509631	11.415846240443	13.1	6.21	2.86232186790952	0.00420549585096319	IL7	NA	NA
chr8	78798568	0.067951864923278	0.852039756402407	16.2560563981031	14.7	5.89	0.186516480048579	0.852039756402407	IL7	NA	NA
chr8	78798608	0.484248439410627	0.156109058840155	9.11372525135199	15.6	5.72	1.41827991288197	0.156109058840155	IL7	NA	NA
chr8	78798868	0.0456444743061893	0.900360476183663	7.45965168323342	15	4.85	0.125205988795557	0.900360476183663	IL7	NA	NA
chr8	78799767	0.795852026871578	0.00589117262924276	3.33101712633444	15.7	6.78	2.75377793044708	0.00589117262924277	IL7	NA	NA
chr8	78800240	0.45392630096261	0.187581930855487	5.8458119929179	15.6	6.88	1.31776618527629	0.187581930855488	IL7	NA	NA
chr8	78800400	0.302965741820776	0.394816999626776	4.22177500828888	17.1	7.58	0.850914229794848	0.394816999626777	IL7	NA	NA
chr8	78800417	0.344513388709056	0.329634234074958	9.83769279969963	15.6	6.36	0.974850880740431	0.329634234074958	IL7	NA	NA
chr8	78800489	0.379616277256246	0.279266450031085	10.4861599156169	14.4	5.97	1.08196866884975	0.279266450031085	IL7	NA	NA
chr8	78800594	0.138814910744811	0.702126395826873	6.44299926692513	12.6	5.25	0.382451636233925	0.702126395826873	IL7	NA	NA
chr8	78800760	0.443474910531142	0.199229109278919	12.8879067938773	11.1	5.34	1.28375095477249	0.199229109278919	IL7	NA	NA
chr8	78801010	0.392286593133853	0.262182764764363	11.8470671128437	10.9	6.77	1.12124693870727	0.262182764764363	IL7	NA	NA
chr8	78801077	0.592038486094686	0.0713562378392287	11.81118500567	15.7	7.24	1.80320364764496	0.0713562378392287	IL7	NA	NA
chr8	78801515	0.356064465935227	0.312573245251992	9.47019474232572	13.4	4.7	1.00983730234226	0.312573245251992	IL7	NA	NA
chr8	78801528	0.226982203076771	0.528276697719117	3.89775330894387	13.5	7.44	0.630638839048294	0.528276697719117	IL7	NA	NA
chr8	78801541	0.108975453578379	0.764427043129446	7.97273001458536	15.3	7.26	0.299672413193455	0.764427043129446	IL7	NA	NA
chr8	78801550	0.215793858559873	0.549325469212254	11.5375176065921	15.4	6.93	0.598771201246502	0.549325469212254	IL7	NA	NA
chr8	78801781	0.265602534981477	0.458275615655563	16.7949242007848	12.2	7.04	0.74168928110049	0.458275615655563	IL7	NA	NA
chr8	78801999	0.124652490784284	0.731520248546278	5.43240000986389	16	7.02	0.343103964736881	0.731520248546278	IL7	NA	NA
chr8	78802023	0.0180495262876611	0.960529521826875	7.79045680585752	14.8	6.6	0.0494891020958527	0.960529521826875	IL7	NA	NA
chr8	78802034	0.380294106248298	0.278337628308647	6.20824890076434	16.3	6.34	1.0840612819628	0.278337628308647	IL7	NA	NA
chr8	78802419	0.0642728962046031	0.85998240815171	12.5368602833112	15.9	8.41	0.176396558552761	0.85998240815171	IL7	NA	NA
chr8	78802493	0.579662428593717	0.0790266065262339	3.38015649148828	17.6	9.03	1.75636206130483	0.0790266065262339	IL7	NA	NA
chr8	78802499	0.219426084637472	0.542456141468731	5.40864044736198	16.9	7.98	0.609103041864518	0.542456141468731	IL7	NA	NA
chr8	78802587	0.66897756608751	0.0344056107013812	5.05886570570697	17.6	9	2.11528562730936	0.0344056107013813	IL7	NA	NA
chr8	78802621	0.0892723991195009	0.806265521923078	16.8382781991312	17.9	8.21	0.24524656686762	0.806265521923078	IL7	NA	NA
chr8	78802652	0.198241195536032	0.582991652423688	9.50802627194625	17	8.26	0.549020105184421	0.582991652423688	IL7	NA	NA
chr8	78803052	0.344862459952731	0.329111752288958	9.70279177365005	16.2	7.44	0.975904579980326	0.329111752288958	IL7	NA	NA
chr8	78803060	0.409318054616365	0.240151871643732	7.13701397223396	16.6	6.9	1.17460727441773	0.240151871643732	IL7	NA	NA
chr8	78803111	0.262807460409608	0.463196734262737	13.8027416615715	15.7	6.48	0.733593154541667	0.463196734262737	IL7	NA	NA
chr8	78803240	0.11528041084791	0.751148773383701	12.5613311026865	13.6	5.46	0.31712497698052	0.751148773383701	IL7	NA	NA
chr8	78803288	0.564713165282063	0.0889777911460935	18.7709964532437	13.7	6.95	1.70081468345741	0.0889777911460936	IL7	NA	NA
chr8	78803622	0.447026157061216	0.195225525141992	15.7923201351269	13.2	6.09	1.29527457967785	0.195225525141992	IL7	NA	NA
chr8	78803775	0.0813963397162172	0.823120500649078	7.64633760438592	10.2	4.94	0.223533259399804	0.823120500649078	IL7	NA	NA
chr8	78803809	0.610317446105215	0.0609419979656389	9.03185538248113	15.2	7.64	1.87391604233762	0.0609419979656389	IL7	NA	NA
chr8	78803825	0.320059054212418	0.36728993924558	6.9353233861985	15	7.38	0.901561332879226	0.36728993924558	IL7	NA	NA
chr8	78803896	0.653486538921604	0.0404468172331828	4.91345121141239	15.3	6.13	2.04915646839865	0.0404468172331829	IL7	NA	NA
chr8	78803923	0.294378533934105	0.409009422396317	10.4899554121956	12.9	7.72	0.825638087956146	0.409009422396317	IL7	NA	NA
chr8	78803965	0.200335082953699	0.578935629732516	14.5513083729999	11.8	4.44	0.554940103987224	0.578935629732516	IL7	NA	NA
chr8	78804122	0.567970127785874	0.0867449133100732	10.3312859952154	13.7	5.38	1.71282405489153	0.0867449133100733	IL7	NA	NA
chr8	78804165	0.293555231323482	0.410382680612137	8.03163745858313	14.7	5.77	0.823220381396636	0.410382680612137	IL7	NA	NA
chr8	78804223	0.2361062442333	0.511359260088735	3.61951690414306	15.2	6	0.656722662013347	0.511359260088735	IL7	NA	NA
chr8	78804253	0.119697895410641	0.741880236573252	9.95962816109777	15.4	7.46	0.329364447771054	0.741880236573252	IL7	NA	NA
chr8	78804257	0.060711901999316	0.867681151753614	5.53832275833579	13.8	7.18	0.166604628289403	0.867681151753614	IL7	NA	NA
chr8	78804323	0.162421552242414	0.653928435026791	3.23945404006466	14.3	7.57	0.448311454521822	0.653928435026791	IL7	NA	NA
chr8	78804356	0.398216178294606	0.254390687825654	2.35679775021757	14.7	6.85	1.13974947697441	0.254390687825654	IL7	NA	NA
chr8	78804375	0.19597525182741	0.587392820598879	5.44947687875481	12.8	4.89	0.542618032597348	0.587392820598879	IL7	NA	NA
chr8	78804418	0.0570118452666082	0.875691160848935	9.28181723752943	9.6	5.19	0.156433718453776	0.875691160848935	IL7	NA	NA
chr8	78804447	0.089459615107889	0.805865720786088	8.43347460813614	13.2	7.81	0.245762973718327	0.805865720786088	IL7	722	54
chr8	78804449	0.105609629604164	0.771538406795677	3.86951214104746	15.4	6.98	0.290363182823914	0.771538406795677	IL7	722	54
chr8	78804454	0.401856206933921	0.249671737552252	1.77188488738162	14.4	6.57	1.15114706675792	0.249671737552252	IL7	722	54
chr8	78804465	0.481751239033947	0.158571109537452	2.98662228818176	12.1	5.8	1.40989357697336	0.158571109537452	IL7	722	54
chr8	78804512	0.0989927958742546	0.785562876667229	3.5231389306177	13.7	7.86	0.272076918514338	0.785562876667229	IL7	722	54
chr8	78804515	0.11618445872145	0.749249573534467	4.96332554383876	13.1	7.08	0.319629018938116	0.749249573534467	IL7	722	54
chr8	78804521	0.492013324451131	0.148601730253613	2.11327351581799	15	7.29	1.44448808035233	0.148601730253613	IL7	722	54
chr8	78804526	0.0297301665144101	0.935022713358649	5.30734442520508	16.6	7.24	0.0815271761611442	0.935022713358649	IL7	722	54
chr8	78804532	0.252969972744653	0.480701567724855	4.39340442068213	15.2	6.25	0.705174629538936	0.480701567724855	IL7	722	54
chr8	78804548	0.259648621178372	0.468786412708821	6.08615835903222	16.5	7.04	0.724455051523614	0.468786412708821	IL7	722	54
chr8	78804560	0.058654467350633	0.872133861565807	5.35585775011847	13.2	5.75	0.160948628455499	0.872133861565807	IL7	722	54
chr8	78804569	0.427031593775655	0.218384100686636	3.61537774034113	16.7	7.06	1.23083628731992	0.218384100686636	IL7	722	54
chr8	78804603	0.127554608778874	0.725469944960496	3.85490359303406	16	7.73	0.351157829812647	0.725469944960496	IL7	722	54
chr8	78804620	0.22649796060916	0.529180857278588	2.50783787552687	15.9	7.71	0.62925693935502	0.529180857278589	IL7	722	54
chr8	78804627	0.490440977297602	0.150103833499488	2.10025260557945	15.6	6.47	1.43916480853977	0.150103833499488	IL7	722	54
chr8	78804630	0.53472715467492	0.111271201986913	2.42392289242363	16.6	7.5	1.59250534990141	0.111271201986913	IL7	722	54
chr8	78804632	0.647609396684206	0.0429138448192018	2.59338810388268	15.3	6.15	2.02454754850229	0.0429138448192019	IL7	722	54
chr8	78804644	0.0510801854080783	0.888553183191862	2.50249839874772	16.4	6.52	0.140135182554975	0.888553183191862	IL7	722	54
chr8	78804670	0.482357761341443	0.157970987511659	1.94219920727071	17	7.54	1.41192859353819	0.157970987511659	IL7	722	54
chr8	78804687	0.108534689134354	0.765357406636971	8.69263528754771	12.8	6.34	0.298453047541013	0.765357406636971	IL7	722	54
chr8	78804710	0.172154753715432	0.634375458658443	3.97029322926308	15.5	6.67	0.475577429064273	0.634375458658443	IL7	722	54
chr8	78804749	0.33832162876255	0.338972847562941	2.0156874147438	16.8	7.44	0.956196738210489	0.338972847562941	IL7	722	54
chr8	78804751	0.194066224305182	0.591110229267267	5.16939055549956	16.2	7.19	0.537227859843142	0.591110229267267	IL7	722	54
chr8	78804787	0.269569100396299	0.45133235034506	5.39131284971905	13.2	5.27	0.753195654358868	0.45133235034506	IL7	722	54
chr8	78804808	0.339216480322343	0.337614923388034	3.64623988739218	13.8	6.09	0.958888490791977	0.337614923388034	IL7	722	54
chr8	78804819	0.223723173393154	0.534373902771747	5.62339395693765	11	5.62	0.621343097785368	0.534373902771747	IL7	722	54
chr8	78804848	0.200361403418596	0.578884712347865	2.20511060213503	15.7	6.58	0.555014544154461	0.578884712347865	IL7	722	54
chr8	78804850	0.446953069684088	0.195307444500817	1.54880131182411	16.7	6.75	1.29503706225367	0.195307444500817	IL7	722	54
chr8	78804865	0.0500357208574894	0.890820473210247	7.06054278765465	12.3	5.12	0.137266089657891	0.890820473210247	IL7	722	54
chr8	78804868	0.83477162800134	0.0026576813858981	3.41867142719278	15.5	5.44	3.00478557392642	0.00265768138589806	IL7	722	54
chr8	78804870	0.846218754705709	0.00202353760162884	2.91477289096096	16.9	6.66	3.0867557967889	0.00202353760162888	IL7	722	54
chr8	78804873	0.387997662050577	0.267899656692292	4.7517612671496	15.3	6.25	1.10791238409839	0.267899656692292	IL7	722	54
chr8	78804877	0.104819479193051	0.773210091185132	4.86572533053519	15.5	5.5	0.288178518734338	0.773210091185132	IL7	722	54
chr8	78804879	0.206533885613632	0.56699068535036	5.96320122318016	16.7	5.95	0.57248907472254	0.56699068535036	IL7	722	54
chr8	78804881	0.551992734439431	0.098049604179017	5.48165715874844	16.1	6.66	1.65438356226702	0.0980496041790173	IL7	722	54
chr8	78804891	0.164292684013973	0.650154350672731	10.591263922525	15.4	6.06	0.453547773777146	0.650154350672731	IL7	722	54
chr8	78804906	0.484169573811916	0.156186459046335	4.9094879469897	15.2	6.32	1.41801474802893	0.156186459046334	IL7	722	54
chr8	78804929	0.401856206933921	0.249671737552252	1.89550476324545	13.8	6.66	1.15114706675792	0.249671737552253	IL7	722	54
chr8	78804936	0.0761974126939998	0.834282555450962	4.9319795743895	12.7	4.69	0.209212242897942	0.834282555450962	IL7	722	54
chr8	78804940	0.429358724781935	0.215611578858045	3.38375832196431	16.4	5.99	1.23828182951187	0.215611578858045	IL7	722	54
chr8	78804955	0.0926413363089149	0.799077390866306	3.38580598921284	15.4	6.69	0.254541314033741	0.799077390866306	IL7	722	54
chr8	78804983	0.120849292470622	0.739469286469585	3.73346996725733	16.4	6.22	0.332556231769308	0.739469286469586	IL7	722	54
chr8	78805015	0.219769807560031	0.541807862681762	2.54453541000316	15	5.56	0.610081436946253	0.541807862681762	IL7	722	54
chr8	78805017	0.429862560242172	0.215013987446306	4.71004554675152	14.7	4.72	1.23989566516673	0.215013987446306	IL7	722	54
chr8	78805026	0.240664928711734	0.502992469301291	3.61236088792053	15.9	5.28	0.669788745074943	0.502992469301291	IL7	722	54
chr8	78805075	0.267745746175039	0.454518121004922	5.27006979839305	16.3	6.27	0.747903906635351	0.454518121004922	IL7	722	54
chr8	78805078	0.276174415870685	0.439876557637328	5.45120714951605	16.4	6.19	0.772401682568855	0.439876557637328	IL7	722	54
chr8	78805080	0.108050558977255	0.766379617705519	4.36209942337362	16.3	6.29	0.29711381475514	0.766379617705519	IL7	722	54
chr8	78805110	0.250207750163981	0.48566762682099	8.85670002823877	14.8	7.15	0.6972160007974	0.48566762682099	IL7	722	54
chr8	78805122	0.36091708257256	0.30554735048006	4.68560392379642	15.2	5.14	1.02460977476225	0.30554735048006	IL7	722	54
chr8	78805125	0.34871883992769	0.323368148084559	4.57377296177163	15.8	6.46	0.987560074040338	0.323368148084559	IL7	722	54
chr8	78805135	0.144497630734507	0.690428955204812	7.19233473905799	15.4	6.1	0.398273007405561	0.690428955204812	IL7	722	54
chr8	78805158	0.0753230212255218	0.836162540109137	8.45909691463862	14.4	5.15	0.206804501950949	0.836162540109137	IL7	722	54
chr8	78805167	0.170173028070672	0.638340522792515	5.57067545124323	13	4.71	0.47002028809365	0.638340522792515	IL7	722	54
chr8	78805198	0.00862609870500557	0.981131813098425	7.16607337317627	15	5.62	0.0236499698587255	0.981131813098425	IL7	NA	NA
chr8	78805277	0.0695607878584336	0.84856991896132	4.90124093648413	14.4	4.77	0.190943423514589	0.84856991896132	IL7	NA	NA
chr8	78805279	0.519407733744442	0.123894757734225	4.6416132248818	15.8	6.49	1.53862956016705	0.123894757734225	IL7	NA	NA
chr8	78805306	0.478133326221873	0.162179350177442	3.31450545350402	14.1	5.36	1.39777930704232	0.162179350177443	IL7	NA	NA
chr8	78805308	0.724186361383788	0.0178638837029101	2.28635147160314	14	6.02	2.36842744737625	0.0178638837029101	IL7	NA	NA
chr8	78805316	0.261895327632121	0.464807733837223	8.22254019766924	12.7	4.27	0.730953208881409	0.464807733837223	IL7	NA	NA
chr8	78805324	0.445576335895302	0.196854293842153	5.2458200945068	15	5.44	1.29056576437451	0.196854293842153	IL7	NA	NA
chr8	78805392	0.551444410925785	0.0984533202889869	3.48598110229951	16.6	6.1	1.6523986022778	0.098453320288987	IL7	NA	NA
chr8	78805403	0.0383861959073374	0.916153816610382	2.81877828366575	16.2	5.27	0.105279767917978	0.916153816610382	IL7	NA	NA
chr8	78805410	0.0256157455394744	0.944002310079216	3.88472537393552	15.6	6.4	0.0702404114156827	0.944002310079216	IL7	NA	NA
chr8	78805448	0.571549140643584	0.0843330863024283	1.54220502726843	14.2	6.18	1.72607963906175	0.0843330863024283	IL7	NA	NA
chr8	78805491	0.266953295228259	0.455905835512109	6.17716487148832	15.6	5.58	0.745605374192455	0.455905835512109	IL7	NA	NA
chr8	78805495	0.0916164489068703	0.801262727673862	3.72538917885863	16	5.75	0.251713233189015	0.801262727673862	IL7	NA	NA
chr8	78805515	0.582822603299451	0.0770196218651761	2.8105939096442	16	5.54	1.76824698887135	0.0770196218651762	IL7	NA	NA
chr8	78805517	0.36055873112253	0.30606331225593	3.10881079555619	16.1	5.93	1.02351732590559	0.30606331225593	IL7	NA	NA
chr8	78805530	0.552916130499467	0.09737211159535	2.66478544283967	16.6	5.82	1.65772932718023	0.0973721115953501	NA	NA	NA
chr8	78805541	0.0517668296316814	0.887063033479737	2.1819494557072	16.8	5.47	0.142021487083428	0.887063033479737	NA	NA	NA
chr8	78805582	0.235485448590782	0.512503099517251	4.94658380522947	15.7	6.4	0.654945103160824	0.512503099517251	NA	NA	NA
chr8	78805626	0.590868710339115	0.0720595644541068	2.08606423034286	14.8	5.83	1.79874160435553	0.0720595644541069	NA	NA	NA
chr8	78805734	0.181404930698789	0.615979458627427	6.85343441952969	16.2	6.12	0.501556594185132	0.615979458627427	NA	NA	NA
chr8	78805741	0.0323328161542186	0.929345858161841	4.89711333445199	14.5	5.5	0.0886678823212807	0.929345858161841	NA	NA	NA
chr8	78805753	0.404602920320991	0.246143406992305	2.57983253045578	16.1	7.19	1.15976767819711	0.246143406992305	NA	NA	NA
chr8	78805778	0.589231638694413	0.0730514027192467	4.10019328395959	13.2	4.71	1.79250941300524	0.0730514027192466	NA	NA	NA
chr8	78805818	0.135610965568782	0.708746553556093	4.41475260178371	14.6	5.64	0.373540036127761	0.708746553556093	NA	NA	NA
chr8	78805959	0.239169244308435	0.505731195873941	10.2032905668242	15.5	6.33	0.665499292570933	0.505731195873941	NA	NA	NA
chr8	78805971	0.100126089814238	0.783156787184778	9.24363378895468	14.9	7.36	0.275207549492764	0.783156787184778	NA	NA	NA
chr8	78806228	0.45922053108532	0.181838507105385	19.5640499454525	12.7	6.8	1.33511562248792	0.181838507105385	NA	NA	NA
chr8	78806247	0.153329672442119	0.672366185699715	11.0691864980727	14.4	7.01	0.422902791979771	0.672366185699716	NA	NA	NA
chr8	78806371	0.533868981628266	0.111956021823905	14.1191636252418	13.9	5.04	1.58946246461864	0.111956021823906	NA	NA	NA
chr8	78806721	0.553201377037447	0.0971634303509132	7.86573726843515	15.6	8.9	1.65876363728093	0.0971634303509132	NA	NA	NA
chr8	78806726	0.818333199469576	0.0038029704126107	11.7526623930241	13.8	7.25	2.89405871546988	0.0038029704126108	NA	NA	NA
chr8	78806780	0.691118149594437	0.0268790116720272	15.6690561329676	15.9	7.52	2.213270361952	0.0268790116720272	NA	NA	NA
chr8	78806934	0.835830015334587	0.00259373852216145	11.547302593262	11.9	4.7	3.01218572627237	0.00259373852216149	NA	NA	NA
chr8	78807082	0.173760868408699	0.631168048268605	12.5967867672752	17	7.64	0.480083460651091	0.631168048268605	NA	NA	NA
chr8	78807260	0.0321717255568679	0.929697145320509	9.84790878379774	12.1	5.11	0.0882258836874773	0.929697145320509	NA	NA	NA
chr8	78808102	0.3463117158006	0.326947120574968	8.99551439465021	15	6	0.980281628685108	0.326947120574968	NA	NA	NA
chr8	78808553	0.00597804229254492	0.986923499806518	5.8330684906506	15	7.64	0.0163896963020977	0.986923499806518	NA	NA	NA
chr8	78808621	0.189601020370897	0.599838670467783	10.877234603376	16.5	7.31	0.52463252705294	0.599838670467783	NA	NA	NA
chr8	78808852	0.0723485643835441	0.84256331266352	7.93237834071141	13	4.97	0.198615775161289	0.84256331266352	NA	NA	NA
chr8	78808876	0.269825847108537	0.450884572994144	11.3530086616315	14.1	6.01	0.753941128276484	0.450884572994144	NA	NA	NA
chr8	78809144	0.778244008679168	0.00801637069138435	6.53185223880143	15.6	6.5	2.65137952210704	0.00801637069138428	NA	NA	NA
chr8	78809201	0.111615214728152	0.75886076227963	15.7932321300888	11.6	6.17	0.306977153199775	0.75886076227963	NA	NA	NA
chr8	78809552	0.291726084268123	0.413441474065078	8.15925412686253	10.9	4.61	0.81785239819565	0.413441474065078	NA	NA	NA
chr8	78809725	0.41416242238905	0.234082322765004	5.26553965312245	15.4	5.91	1.18990858774327	0.234082322765004	NA	NA	NA
chr8	78809791	0.569284715080822	0.0858539603878435	3.18467634597667	17.4	6.98	1.71768569276055	0.0858539603878434	NA	NA	NA
chr8	78809808	0.367769490393927	0.295769849377097	4.97384457906428	15	5.21	1.04554782417508	0.295769849377097	NA	NA	NA
chr8	78809923	0.197304564170863	0.584809393918517	4.99941902076369	12.2	5.87	0.54637325009662	0.584809393918517	NA	NA	NA
chr8	78810157	0.0893465535534985	0.806107159738845	14.2142218250805	14.2	5.41	0.245451109023488	0.806107159738845	NA	NA	NA
chr8	78810297	0.455880153313472	0.185450049749963	6.81964948152648	12.1	4.12	1.32415958582773	0.185450049749963	NA	NA	NA
chr8	78810946	0.519148426143849	0.124115739737195	6.75849276438995	15.4	6.38	1.53772552555576	0.124115739737195	NA	NA	NA
chr8	78810975	0.718466389584451	0.0192450435439579	2.06370242692823	16.1	7.74	2.34075010570625	0.019245043543958	NA	NA	NA
chr8	78811457	0.059762848427257	0.869734688736954	9.03276622601213	15.9	6.85	0.163995496944091	0.869734688736953	NA	NA	NA
chr8	78811588	0.265304104048815	0.458799926065015	8.08330731119754	14.2	5.69	0.740824387834509	0.458799926065015	NA	NA	NA
chr8	78811687	0.379213850680535	0.279818684218999	13.4283702413103	14.4	5.76	1.08072674123309	0.279818684218999	NA	NA	NA
chr8	78811807	0.370967777037832	0.291264247605455	2.59368211313978	13.4	5.93	1.05535226124249	0.291264247605455	NA	NA	NA
chr8	78812656	0.0915893179002096	0.801320595242198	10.6121561275644	16	6.39	0.251638373256342	0.801320595242198	NA	NA	NA
chr8	78812762	0.171894975853793	0.63489475175988	9.77343609289587	15.1	5.92	0.47484879357899	0.63489475175988	NA	NA	NA
chr8	78813519	0.0247727698882122	0.945842809760441	6.15645366112788	13.6	3.92	0.0679281754779702	0.945842809760441	NA	NA	NA
chr8	78813813	0.484597134011685	0.155767120916421	7.32021577495148	13.9	6.17	1.41945255089019	0.155767120916421	NA	NA	NA
chr8	78813925	0.741024954917892	0.01419907695308	6.93034868513319	15	4.97	2.45218720381761	0.01419907695308	NA	NA	NA
chr8	78815313	0.029810901688402	0.934846574325167	5.71683573458997	15	5.56	0.081748670576447	0.934846574325167	NA	NA	NA
chr8	78815722	0.0670789725858556	0.853923215134787	5.60042228148311	15.2	6.55	0.184115030851757	0.853923215134787	NA	NA	NA
chr8	78815810	0.424877613104121	0.220968416637982	7.63941146146598	10.8	6.44	1.22395708627546	0.220968416637982	NA	NA	NA
chr8	78815974	0.00848102855392058	0.981449084404183	4.38510681606886	15.5	5.56	0.0232522198862065	0.981449084404183	NA	NA	NA
chr8	78816547	0.173122189759277	0.632442829103819	14.720264019923	12.2	5.87	0.478291382332665	0.632442829103819	NA	NA	NA
chr8	78816783	0.0751919298363558	0.836444457667164	9.92465052474991	13.4	6.19	0.206443547136641	0.836444457667164	NA	NA	NA
chr8	78817485	0.503896631472709	0.137545268769398	7.72250315231044	12.4	3.47	1.48499454640154	0.137545268769398	NA	NA	NA
chr8	78817774	0.37734990689158	0.282384204446683	14.2389549915896	14.2	5.29	1.07497883461533	0.282384204446683	NA	NA	NA
chr8	78818223	0.169758232846242	0.639171500419743	9.74119952775811	14.8	5.53	0.46885749444719	0.639171500419743	NA	NA	NA
chr8	78818313	0.337406356479533	0.340364644370008	16.7319958440124	11.2	4.73	0.95344501204412	0.340364644370008	NA	NA	NA
chr8	78818879	0.251067655351308	0.484119278615787	6.17598824483909	14.6	4.93	0.699692632340918	0.484119278615787	NA	NA	NA
chr8	78818881	0.153684414790554	0.671643762167335	7.11255387292841	14.8	4.71	0.423893119659045	0.671643762167335	NA	NA	NA
chr8	78818904	0.326645072590433	0.356946078170014	11.3567554428253	12.7	4.74	0.921199885268871	0.356946078170014	NA	NA	NA
chr8	78818921	0.330702980125412	0.350646595839836	5.7664506119074	14.9	3.54	0.933335840069687	0.350646595839836	NA	NA	NA
chr8	78818943	0.179808643998394	0.619140656079211	13.1247986983388	12.9	3.73	0.497068628954762	0.619140656079211	NA	NA	NA
chr8	78818975	0.508327771629731	0.1335557409105	8.04571539278763	13.5	3.66	1.50022650047333	0.1335557409105	NA	NA	NA
chr8	78819102	0.774089484715275	0.00858747864985915	8.08578330096159	15	5.21	2.62805437996978	0.0085874786498592	NA	NA	NA
chr8	78819642	0.0442004211051305	0.903500255474577	7.24839536485337	13.2	3.39	0.121240867237736	0.903500255474577	NA	NA	NA
chr8	78819916	0.127306424270103	0.725986827835611	3.42583499562149	14.3	4.16	0.350468897738669	0.725986827835611	NA	NA	NA
chr8	78819940	0.303308074080467	0.394256199108129	5.48771878603723	14.2	4.05	0.851924137210445	0.394256199108129	NA	NA	NA
chr8	78819946	0.27472228957715	0.442383526620029	5.98746252558532	12.8	5.51	0.768174490452547	0.442383526620029	NA	NA	NA
chr8	78819954	0.305743431181111	0.390277771829487	3.85686596716393	11.9	4.65	0.859113732189062	0.390277771829487	NA	NA	NA
chr8	78819978	0.338517677402465	0.338675107966876	7.01545680499092	13.4	3.53	0.956786340752455	0.338675107966876	NA	NA	NA
chr8	78820022	0.268093029401646	0.45391056893546	3.17159168963072	14.9	4.77	0.748911466072065	0.45391056893546	NA	NA	NA
chr8	78820026	0.491873333710132	0.148735094934469	3.76271525934808	14.8	4.59	1.44401379504007	0.148735094934469	NA	NA	NA
chr8	78820034	0.274800345262912	0.44224860482365	5.28142123562959	14.6	4.81	0.768401642579227	0.44224860482365	NA	NA	NA
chr8	78820276	0.474865764543388	0.165480180957699	10.5519652367304	13.4	3.34	1.38687402067298	0.165480180957699	NA	NA	NA
chr8	78820313	0.792850544318677	0.00622108588967444	5.7743360077361	13.7	3.4	2.73589507432221	0.00622108588967452	NA	NA	NA
chr8	78820808	0.229923217743458	0.522798881496505	15.2692004254056	8.8	3.65	0.639036970304573	0.522798881496505	NA	NA	NA
chr8	78821155	0.189261820462298	0.600503623992677	10.9102119835599	12.1	3.45	0.523676412735073	0.600503623992677	NA	NA	NA
chr8	78821228	0.253485126778584	0.479777848871879	11.7863494391748	9.5	2.12	0.706659909780412	0.479777848871879	NA	NA	NA
chr8	78821556	0.385972562391077	0.270622500766505	2.1282311714155	12.6	3.95	1.10163013716314	0.270622500766505	NA	NA	NA
chr8	78821600	0.136428487051646	0.707055660012647	2.74215065745784	11.5	3.87	0.375813353048679	0.707055660012647	NA	NA	NA
chr8	78821607	0.123051788235409	0.734863108462183	5.98470342616175	12.7	2.67	0.338663674820313	0.734863108462183	NA	NA	NA
chr8	78821617	0.178944567703806	0.62085417651013	6.07697841617052	12.5	3.89	0.494640120403115	0.62085417651013	NA	NA	NA
chr8	78821954	0.00100658313397071	0.997798101625463	12.3413473607645	11.3	3.89	0.00275967386458961	0.997798101625463	NA	NA	NA
chr8	78822442	0.265379935422437	0.45866667325475	15.5662883717721	12.7	3.23	0.741044146792628	0.45866667325475	NA	NA	NA
chr8	78822698	0.0220276122127952	0.951837971792034	11.2251218483962	13.4	3.31	0.0603988534681058	0.951837971792034	NA	NA	NA
chr8	78823583	0.541926038740349	0.105630041391895	6.96634433722331	12.9	3.18	1.6181510854649	0.105630041391895	NA	NA	NA
chr8	78825212	0.465752538193813	0.174897237636835	11.3408629200273	9.5	2.84	1.35663492890043	0.174897237636835	NA	NA	NA
chr8	78825325	0.0119496076176798	0.973863965595444	16.4586756007944	12.1	2.81	0.0327625215903389	0.973863965595444	NA	NA	NA
chr8	78825795	0.0438015215118749	0.904367789863631	9.09629880794164	12.5	3.06	0.12014562593652	0.904367789863632	NA	NA	NA
chr8	78827967	0.310514058293675	0.382541187232143	11.188281850464	10.3	3.74	0.873223648692906	0.382541187232143	NA	NA	NA
chr8	78828084	0.509114457569518	0.132854994812568	6.18686552811757	11.2	3.08	1.50293814706391	0.132854994812568	NA	NA	NA
chr8	78828087	0.661997307028165	0.0370462050056296	5.76581179049534	11.6	3.17	2.08525450186526	0.0370462050056295	NA	NA	NA
chr8	78828693	0.755103560315033	0.0115673024627303	10.6797386300102	11.1	3.75	2.52507674763701	0.0115673024627303	NA	NA	NA
chr8	78828746	0.495048168527659	0.145728393124204	6.32112428926809	10.4	3.86	1.45478644073175	0.145728393124204	NA	NA	NA
chr8	78829174	0.409649919821093	0.239733285108637	11.4219606737606	11.3	2.91	1.17565370563423	0.239733285108637	NA	NA	NA
chr8	78829833	0.377697486937823	0.281904836934069	9.98736279114262	10.5	3.14	1.07605013081874	0.281904836934069	NA	NA	NA
chr8	78829929	0.0758067620599124	0.835122380629322	14.3890726360126	11.1	4.18	0.208136509815167	0.835122380629322	NA	NA	NA
chr8	78829992	0.487770535006134	0.152676012434898	11.4515823150437	10.7	3.02	1.43014289034116	0.152676012434898	NA	NA	NA
chr8	78830206	0.0650251918337364	0.858357309506176	22.1048565547794	10.2	3.12	0.178465632091128	0.858357309506176	NA	NA	NA
chr8	78830373	0.450022253396353	0.191884648192196	5.68540063536789	10.3	3.3	1.30502408054909	0.191884648192196	NA	NA	NA
chr8	78830457	0.165234456248095	0.648257489802188	26.7382131994688	9.2	3.26	0.456184250558385	0.648257489802188	NA	NA	NA
chr8	78830916	0.133514269440659	0.71308841006168	10.43899403235	8.7	2.41	0.367711439152609	0.71308841006168	NA	NA	NA
chr8	78831526	0.654428833006136	0.0400603651365548	11.5698538126548	9.6	3.44	2.0531259360892	0.0400603651365548	NA	NA	NA
chr8	78831764	0.563038331007813	0.0901401968559395	9.49184215714523	8.8	2.49	1.69465863548798	0.0901401968559394	NA	NA	NA
chr8	78831974	0.408500949331109	0.241184246200014	9.20649620612812	6.2	2.62	1.17203190696804	0.241184246200014	NA	NA	NA
chr8	78832053	0.273297614346755	0.444849419678922	16.744815109721	10.5	3.31	0.764029908300374	0.444849419678922	NA	NA	NA
chr8	78832331	0.720195381715051	0.0188200272719037	12.386645733929	9.6	2.99	2.34907674576305	0.0188200272719037	NA	NA	NA
chr8	78832417	0.360732338482627	0.30581329136206	5.74206365252674	10.5	3.69	1.02404654397006	0.30581329136206	NA	NA	NA
chr8	78832422	0.20142838953669	0.576822024860104	11.1157791768615	10.3	3.47	0.558032744181502	0.576822024860104	NA	NA	NA
chr8	78832489	0.699787600147442	0.0242680305969865	3.09511914147795	9.7	3.4	2.25285916031856	0.0242680305969865	NA	NA	NA
chr8	78832508	0.00045166840616976	0.999011975567352	3.20719408542603	9.6	3.34	0.00123830530592022	0.999011975567352	NA	NA	NA
chr8	78832519	0.302553122014179	0.395493454365211	7.20313117031103	10.4	3.06	0.849697202141937	0.395493454365211	NA	NA	NA
chr8	78832537	0.29098220402702	0.414688498262022	14.1851577890882	8.8	3.33	0.81567070514211	0.414688498262022	NA	NA	NA
chr8	78832544	0.475264736745454	0.165075008077922	7.72772180685566	10.7	3.13	1.38820375867298	0.165075008077922	NA	NA	NA
chr8	78832558	0.162119051105511	0.654539247957009	4.65382224247386	9.8	2.9	0.447465145908987	0.654539247957009	NA	NA	NA
chr8	78832596	0.248631257470875	0.488511802911044	30.5347496267682	6	3.46	0.692677753844058	0.488511802911044	NA	NA	NA
chr8	78832657	0.715169123060959	0.0200739024255802	5.47256773299734	9.4	3.27	2.32496367900789	0.0200739024255803	NA	NA	NA
chr8	78832733	0.0878385494710495	0.809328852592981	6.60481763739553	10.2	2.9	0.241291946101082	0.809328852592981	NA	NA	NA
chr8	78833278	0.28092421052377	0.431722128982943	10.7516028295367	8.5	2.55	0.786248138637272	0.431722128982944	NA	NA	NA
chr8	78833567	0.0187530270663462	0.958992176789114	18.3509819201275	9.5	3.17	0.0514183326046291	0.958992176789114	NA	NA	NA
chr8	78834783	0.667968232573129	0.0347792889160165	8.8448977498273	9.5	3.17	2.11091883428616	0.0347792889160166	NA	NA	NA
chr8	78834813	0.064000358439945	0.860571257596367	14.2947220797709	8.5	3.69	0.175647023001342	0.860571257596367	NA	NA	NA
chr8	78835559	0.502206051983796	0.13908640070045	18.1884934806953	8.3	2.21	1.47920175484107	0.13908640070045	LINC02605	NA	NA
chr8	78835806	0.380047727278309	0.27867504468697	11.0999921302829	9.7	2.11	1.08330054228535	0.27867504468697	LINC02605	NA	NA
chr8	78836038	0.0286332311183586	0.937416133882418	16.9806810271034	8.2	1.69	0.0785178473937334	0.937416133882418	LINC02605	NA	NA
chr8	78836805	0.159113817781268	0.660617418633375	6.01621432432494	9.9	2.28	0.439060887394002	0.660617418633375	LINC02605	NA	NA
chr8	78836841	0.547270719293653	0.101560895299519	23.6470505398815	8.3	4.42	1.63733306685817	0.101560895299519	LINC02605	NA	NA
chr8	78836939	0.0304789299231685	0.933389242856747	6.744211688277	9.5	2.37	0.0835814163193368	0.933389242856747	LINC02605	NA	NA
chr8	78837165	0.373845176226236	0.287242345985909	5.58295491024665	8.2	2.15	1.06419064075317	0.287242345985909	LINC02605	NA	NA
chr8	78837356	0.677243226636909	0.0314473657982892	11.5908628667723	9.2	2.1	2.15136545244841	0.0314473657982892	LINC02605	NA	NA
chr8	78837496	0.223219202140411	0.535319285721296	16.1204041438876	7.3	3.59	0.61990659173901	0.535319285721296	LINC02605	NA	NA
chr8	78837702	0.197800217243378	0.583847206951722	12.8691986924432	8.1	2.13	0.547773834590694	0.583847206951722	LINC02605	NA	NA
chr8	78837997	0.401856206933921	0.249671737552257	2.74710835252965	8.4	1.84	1.15114706675791	0.249671737552257	LINC02605	NA	NA
chr8	78838054	0.195537375752896	0.588244723874218	11.7271664541095	8.5	2.07	0.541381401334586	0.588244723874218	LINC02605	NA	NA
chr8	78838217	0.801849385939643	0.00526956783990796	16.9183818851178	9.1	2.23	2.79007595060641	0.00526956783990795	LINC02605	NA	NA
chr8	78838338	0.214748903831373	0.551308017269954	15.805357697234	8.9	2.73	0.595801236989619	0.551308017269954	LINC02605	NA	NA
chr8	78838424	0.750116490365927	0.0124565486265483	12.9620185984843	9.2	2.49	2.49893975236131	0.0124565486265482	LINC02605	NA	NA
chr8	78838468	0.426272067339665	0.219293386117165	8.35456640644473	7.8	2.57	1.22840922632093	0.219293386117165	LINC02605	NA	NA
chr8	78838632	0.19758940501283	0.584256374486966	11.2892546229835	9	2.62	0.547178108473525	0.584256374486966	LINC02605	NA	NA
chr8	78838702	0.646444474035653	0.0434145388676569	13.343687367309	9.1	2.42	2.01969977111373	0.043414538867657	LINC02605	NA	NA
chr8	78838839	0.0799952742594222	0.82612584610914	11.4086192387296	8.6	2.32	0.219672984347542	0.82612584610914	LINC02605	NA	NA
chr8	78838977	0.401856206933921	0.249671737552259	2.11252632309529	8.1	2.42	1.1511470667579	0.249671737552259	LINC02605	NA	NA
chr8	78839113	0.318333566692365	0.370024286536396	8.55444445776152	8.5	3.03	0.896427872508656	0.370024286536396	LINC02605	NA	NA
chr8	78839144	0.121849242441569	0.737377112629135	11.9861711558684	8.2	2.1	0.335328744606451	0.737377112629134	LINC02605	NA	NA
chr8	78839211	0.0484854896120751	0.894186975080707	11.3588523741922	7	3.02	0.133008099325325	0.894186975080707	LINC02605	NA	NA
chr8	78839353	0.25003832897171	0.485972938980909	15.2904328719168	8	1.56	0.696728149264946	0.485972938980909	LINC02605	NA	NA
chr8	78839819	0.532386551795771	0.113145212754497	13.2912313695704	8.5	2.8	1.58421318978419	0.113145212754497	LINC02605	NA	NA
chr8	78840293	0.0982231758963874	0.787197786121172	10.5290219598232	7.7	2.79	0.269951214045644	0.787197786121172	LINC02605	NA	NA
chr8	78840444	0.162506892129634	0.653756149412347	11.345441752897	6.2	2.3	0.448550221982785	0.653756149412347	LINC02605	NA	NA
chr8	78840472	0.0912392657381613	0.802067297433921	12.0578607176468	7.7	2.16	0.250672534063553	0.802067297433921	LINC02605	NA	NA
chr8	78840616	0.258903406048336	0.470109418355589	3.62213706709976	6.7	2.16	0.722301032320362	0.470109418355589	NA	NA	NA
chr8	78840712	0.134251037461474	0.711561852033858	6.47270616931497	7.3	3.4	0.369759288070557	0.711561852033858	NA	NA	NA
chr8	78840838	0.36055873112253	0.30606331225593	5.59641907390853	7.8	2.94	1.02351732590559	0.30606331225593	NA	NA	NA
chr8	78840857	0.632240376923911	0.0498372930898232	7.09532138469423	7.5	3.06	1.96135785160636	0.0498372930898232	NA	NA	NA
chr8	78841079	0.0716756308002224	0.844012572374123	6.84588248002844	7.6	2.12	0.196763555061577	0.844012572374123	NA	NA	NA
chr8	78841514	0.466094140553748	0.174538634980186	17.2870833104684	7.9	3.41	1.357763831576	0.174538634980186	NA	NA	NA
chr8	78841748	0.0110718884430033	0.975783212832909	7.56471467581683	7.3	2.45	0.0303559031364761	0.975783212832909	NA	NA	NA
chr8	78841963	0.0753897549779431	0.836019032811659	17.6768427274594	4.6	1.84	0.206988252715128	0.836019032811659	NA	NA	NA
chr8	78842026	0.155830178574911	0.667279147102109	6.40048270762286	7.2	2.97	0.429885206587912	0.667279147102109	NA	NA	NA
chr8	78842034	0.541082791886541	0.106281283773066	8.02732144792401	7.8	2.62	1.61513582749303	0.106281283773066	NA	NA	NA
chr8	78842613	0.8512610775338	0.00178228555352125	2.54008865376277	7.6	3.06	3.12430013813837	0.00178228555352122	NA	NA	NA
chr8	78842676	0.442767599478783	0.200032170953879	12.8228331398445	8	2.94	1.28145991491668	0.200032170953879	NA	NA	NA
chr8	78842709	0.0224977400977622	0.950811095457255	9.98759300926215	7.2	2.74	0.0616882523013195	0.950811095457255	NA	NA	NA
chr8	78842979	0.234537156508973	0.514252414271259	6.94223367750258	7	2.67	0.652230612823557	0.514252414271259	NA	NA	NA
chr8	78842998	0.138187707522742	0.703420951614865	2.12144977382076	7.3	3.16	0.380706626047447	0.703420951614865	NA	NA	NA
chr8	78843045	0.103678201167132	0.775626121466994	16.2212084772858	7.6	3.24	0.285023521499449	0.775626121466994	NA	NA	NA
chr8	78843215	0.321964471043921	0.364282169214903	12.9667024867118	6.5	3.57	0.907235699142038	0.364282169214903	NA	NA	NA
chr8	78843225	0.67483935884131	0.0322891184443359	5.16311050690295	7.3	2.98	2.14081303404832	0.0322891184443359	NA	NA	NA
chr8	78843271	0.49466215053499	0.146091973743291	10.4137666073753	6.5	2.72	1.45347479192555	0.146091973743291	NA	NA	NA
chr8	78843552	0.772739168234235	0.00877913095608702	5.21501481615423	8.2	3.61	2.62053736248121	0.00877913095608696	NA	NA	NA
chr8	78843589	0.549471642364347	0.0999145396973977	11.2060492150856	8.4	4.03	1.64526807843355	0.0999145396973977	NA	NA	NA
chr8	78843612	0.603896647697629	0.0644779282506947	10.0190063883041	8.2	3.49	1.84886071038012	0.0644779282506946	NA	NA	NA
chr8	78843682	0.722319615511256	0.0183068104321041	8.5377593056423	8	3.43	2.35935344256841	0.0183068104321042	NA	NA	NA
chr8	78843706	0.212761770915066	0.555085836776909	7.58054271722349	8	3.71	0.590156344626076	0.55508583677691	NA	NA	NA
chr8	78843714	0.47754850179072	0.162767198324386	8.50071831279679	6.1	3.18	1.3958250057869	0.162767198324386	NA	NA	NA
chr8	78843768	0.836685599915916	0.00254286451168898	9.57745532815918	7.9	3.87	3.01819353666797	0.00254286451168895	NA	NA	NA
chr8	78843987	0.675661689019601	0.0319994646164612	10.9539645215698	7.1	2.56	2.14441730864572	0.0319994646164612	NA	NA	NA
chr8	78844311	0.0316214056717247	0.930897299434594	7.36801626699027	5.6	2.17	0.0867159480821645	0.930897299434594	NA	NA	NA
chr8	78844923	0.294791940594105	0.408320689064709	10.0827874012496	6.9	2.69	0.82685246458284	0.40832068906471	NA	NA	NA
chr8	78844946	0.457379393389111	0.183823923265909	5.71519919565426	7.4	2.95	1.32907289021303	0.183823923265909	NA	NA	NA
chr8	78844984	0.214841049419301	0.551133080631708	8.76930872434235	6.8	2.1	0.596063089856018	0.551133080631708	NA	NA	NA
chr8	78845007	0.73501112076635	0.0154410413807876	6.79892737834877	7.5	3.31	2.4218660417045	0.0154410413807875	NA	NA	NA
chr8	78845028	0.489405951551497	0.151097629332367	9.19813411207442	7.9	3.18	1.43566520996131	0.151097629332367	NA	NA	NA
chr8	78845141	0.139357712687101	0.70100660175813	8.13466676439613	6.9	2.42	0.383962014263799	0.70100660175813	NA	NA	NA
chr8	78846265	0.581801165780527	0.0776646708163265	9.60850047772727	5.1	2.64	1.76439992490682	0.0776646708163264	NA	NA	NA
chr8	78846656	0.189835214900653	0.599379720425654	6.77114988337809	7	2.87	0.525292715688855	0.599379720425654	NA	NA	NA
chr8	78847045	0.58539223025462	0.0754122486930631	14.156604013719	6	2.4	1.77794889502419	0.0754122486930631	NA	NA	NA
chr8	78847154	0.496222312953878	0.144625887245613	24.7627533411783	6.5	2.22	1.45877920729851	0.144625887245613	NA	NA	NA
chr8	78847335	0.162515764163531	0.653738239244379	21.3342220601148	6.9	2.6	0.448575044821994	0.653738239244379	NA	NA	NA
chr8	78847382	0.188164381618335	0.602656816253774	21.924719614131	5.9	2.38	0.520583686278139	0.602656816253774	NA	NA	NA
chr8	78847537	0.219607237694187	0.542114439210483	16.2846791715651	6.6	2.84	0.609618672896198	0.542114439210483	NA	NA	NA
chr8	78847552	0.357450369777947	0.3105580736469	19.186530513737	5.9	2.64	1.01405172048517	0.3105580736469	NA	NA	NA
chr8	78847608	0.193733372199572	0.591759267209048	20.054421237123	5.3	2.26	0.536288369826404	0.591759267209048	NA	NA	NA
chr8	78847772	0.403405970419737	0.247677524068486	20.3758743061698	6.2	2.9	1.15600888176838	0.247677524068486	NA	NA	NA
chr8	78847827	0.328064099109696	0.354736762021286	13.3970590378962	6	2.87	0.9254406119286	0.354736762021286	NA	NA	NA
chr8	78848058	0.469426064426917	0.171063826819273	15.9370238186432	6	2.71	1.36879352068893	0.171063826819273	NA	NA	NA
chr8	78848317	0.128445391779654	0.723615573843809	11.9651746659399	6.3	2.63	0.353630820131718	0.723615573843809	NA	NA	NA
chr8	78848388	0.313248455453422	0.378140881134507	9.40501338007862	5.4	2.01	0.881326954205438	0.378140881134508	NA	NA	NA
chr8	78848399	0.415862016505909	0.231973625807374	15.2234545678638	6	2.54	1.19529030633855	0.231973625807374	NA	NA	NA
chr8	78848496	0.788535202662121	0.00671814633760677	18.9709845228633	6	3.13	2.71050190135617	0.0067181463376067	NA	NA	NA
chr8	78848610	0.124413804034251	0.732018458354357	21.7897307238224	5.7	2.75	0.34244177026446	0.732018458354357	NA	NA	NA
chr8	78848923	0.786831504483427	0.00692192994477998	7.29124927938494	5.3	2.67	2.70057706082794	0.00692192994478003	NA	NA	NA
chr8	78849093	0.047995079709965	0.895252274671769	21.6519629733423	5.3	3.27	0.131661201928976	0.895252274671769	NA	NA	NA
chr8	78849158	0.097714383246862	0.788279029707813	20.0131094276026	5.9	3.48	0.268546054727117	0.788279029707813	NA	NA	NA
chr8	78849330	0.0808334132713469	0.824327755254661	29.7664690522615	6.2	3.33	0.221982180412637	0.824327755254661	NA	NA	NA
chr8	78849489	0.0131363032054522	0.971269294921473	31.2192646976995	5.3	3.3	0.0360163839567333	0.971269294921473	NA	NA	NA
chr8	78849524	0.578772935183008	0.0795975450767971	15.2709938529468	4.9	2.51	1.75302599532393	0.0795975450767972	NA	NA	NA
chr8	78849690	0.0798252570137755	0.82649067951642	32.4282526702968	5.5	3.6	0.219204590787365	0.82649067951642	NA	NA	NA
chr8	78850279	0.45367865727112	0.187853162726813	21.2461683781395	5.8	2.78	1.31695662928372	0.187853162726813	NA	NA	NA
chr8	78850351	0.534168667027019	0.11171657403069	5.53891209675232	5.2	2.78	1.5905247379231	0.11171657403069	NA	NA	NA
chr8	78850504	0.591690542321817	0.0715649695958686	12.031696422489	6.1	2.85	1.80187566566471	0.0715649695958687	NA	NA	NA
chr8	78850779	0.223991515320299	0.533870803554538	17.5697924759608	5.9	3.63	0.622108078116472	0.533870803554537	NA	NA	NA
chr8	78851213	0.216207531102694	0.548541402087647	16.2256984470386	4.2	2.35	0.59994723374185	0.548541402087647	NA	NA	NA
chr8	78851463	0.631809851795026	0.0500412703117242	22.457725006801	4.9	2.73	1.9596110374077	0.0500412703117241	NA	NA	NA
chr8	78852116	0.912359164846358	0.000231943281529053	11.0032211023949	4.7	3.06	3.68141481904028	0.000231943281528979	NA	NA	NA
chr8	78852221	0.401856206933921	0.249671737552252	5.49421670505929	5.1	2.77	1.15114706675792	0.249671737552252	NA	NA	NA
chr8	78852463	0.35575116330512	0.313029751450159	7.25429713107169	4.5	3.24	1.00888507992741	0.313029751450159	NA	NA	NA
chr8	78852733	0.543220643365221	0.104635123437094	4.79909631923096	4.8	2.35	1.6227861688086	0.104635123437094	NA	NA	NA
chr8	78853145	0.0226952171891178	0.950379775696119	33.6009393785109	4.8	3.19	0.0622298700802112	0.950379775696119	NA	NA	NA
chr8	78853257	0.399189081219102	0.253124606426228	18.9814705773118	4.9	3	1.1427928540858	0.253124606426228	NA	NA	NA
chr8	78853410	0.561873555047596	0.0909542998510625	28.2822858403427	5.2	2.53	1.69038512039213	0.0909542998510624	NA	NA	NA
chr8	78853481	0.393672572244164	0.260349822314639	14.7151915847979	2.5	1.65	1.12556468696985	0.260349822314639	NA	NA	NA
chr8	78853660	0.039110247290062	0.91457707786065	11.368477763822	4.2	2.97	0.107267108131499	0.91457707786065	NA	NA	NA
chr8	78854253	0.202121681216135	0.575483244114159	16.7700995089345	4.6	2.76	0.55999441950277	0.575483244114159	NA	NA	NA
chr8	78854274	0.382409152963009	0.275450193436946	30.1003194796757	4.1	2.18	1.0905971289667	0.275450193436946	NA	NA	NA
chr8	78854331	0.641017727476168	0.0457986343717204	10.5865747978234	4.4	1.96	1.99724445168731	0.0457986343717205	NA	NA	NA
chr8	78854419	0.375274637421708	0.285255480285257	27.4233190596243	4.5	2.95	1.06858772900636	0.285255480285257	NA	NA	NA
chr8	78854639	0.138187707522744	0.703420951614866	3.30102338755584	4.3	2.45	0.380706626047446	0.703420951614866	NA	NA	NA
chr8	78854658	0.100277541290732	0.782835366382799	23.1905617320675	3.9	2.51	0.275625962804643	0.782835366382799	NA	NA	NA
chr8	78854695	0.447353569985926	0.194858793476997	17.5131567089027	4.3	2.71	1.29633878031315	0.194858793476997	NA	NA	NA
chr8	78855389	0.401332460955088	0.250347700429183	29.1854231937767	3.9	2.23	1.14950525668652	0.250347700429183	NA	NA	NA
chr8	78855524	0.323353442074034	0.362097393130726	30.6858326883556	3.5	1.65	0.911375813043987	0.362097393130726	NA	NA	NA
chr8	78856208	0.149321101722032	0.680546196360687	32.2670388929577	3.9	2.73	0.411717909635719	0.680546196360687	NA	NA	NA
chr8	78856345	0.346939857216707	0.326011214601144	30.4777323411867	4.1	1.73	0.982179927292484	0.326011214601144	NA	NA	NA
chr8	78856363	0.0191562362518083	0.95811110706163	29.6009142800312	3.2	1.62	0.052524082116489	0.95811110706163	NA	NA	NA
chr8	78856451	0.415301714237561	0.232667605013689	18.2712253923094	3.5	2.01	1.19351534778546	0.232667605013689	NA	NA	NA
chr8	78856726	0.0784993749237356	0.829336859400424	16.8989326005006	4.1	2.47	0.215552147770036	0.829336859400424	NA	NA	NA
chr8	78857392	0.30497698477194	0.391527742714417	26.6886944940236	4	2.54	0.856850083116823	0.391527742714417	NA	NA	NA
chr8	78857690	0.311283069110613	0.38130114293925	26.5303609222797	3.9	2.38	0.875501410777988	0.38130114293925	NA	NA	NA
chr8	78857769	0.442867988113255	0.19991807800808	9.92939054197421	3.8	2.1	1.28178499866651	0.19991807800808	NA	NA	NA
chr8	78857899	0.104929740428029	0.772976766052359	15.9194416776551	3.4	2.12	0.288483360128439	0.772976766052359	NA	NA	NA
chr8	78858552	0.40655702241999	0.243650292686825	19.5412217915143	3.8	2.35	1.16591134225386	0.243650292686825	NA	NA	NA
chr8	78858635	0.0748480212218722	0.837184127264204	38.2338446566395	3.2	2.3	0.205496634511925	0.837184127264204	NA	NA	NA
chr8	78858895	0.435752030544115	0.208099194228079	15.966236084083	3.5	2.51	1.25880937244916	0.208099194228079	NA	NA	NA
chr8	78858930	0.406996211421812	0.243091912860604	18.5793948851909	4	2.83	1.16729337580176	0.243091912860604	NA	NA	NA
chr8	78858947	0.256632702070814	0.474150789730851	16.9134933872063	3.2	2.44	0.715741808972353	0.474150789730851	NA	NA	NA
chr8	78858994	0.160051193549491	0.658719612206169	15.8776096537767	3.5	3.03	0.441681619506448	0.658719612206169	NA	NA	NA
chr8	78858998	0.229085423326366	0.524356948972822	17.4473209415778	3.2	2.53	0.636643706844414	0.524356948972822	NA	NA	NA
chr8	78859040	0.192382664529301	0.594395725329658	18.0016672681615	3.2	2.2	0.532476916430543	0.594395725329658	NA	NA	NA
chr8	78859088	0.103849594594579	0.775263178755315	33.919303874253	3.3	2.31	0.285497292040472	0.775263178755315	NA	NA	NA
chr8	78859166	0.483656976329561	0.156690096666471	11.6689348021729	3.4	2.22	1.41629176926918	0.156690096666471	NA	NA	NA
chr8	78859223	0.177859630938291	0.623008003718008	15.7525799511902	3.3	2.41	0.491591711890162	0.623008003718008	NA	NA	NA
chr8	78859332	0.341304638355895	0.334457038998336	14.0679243749543	3.2	2.62	0.965175254621676	0.334457038998336	NA	NA	NA
chr8	78859398	0.320220258209513	0.367034996518975	28.2470729447689	3.1	2.33	0.902041173026888	0.367034996518975	NA	NA	NA
chr8	78859405	0.26315344413588	0.462586311626539	29.0429410960861	3.6	2.5	0.734594790515091	0.462586311626539	NA	NA	NA
chr8	78859456	0.338321628762548	0.338972847562947	2.82309161728823	3.4	2.76	0.956196738210477	0.338972847562947	NA	NA	NA
chr8	78859526	0.33832162876255	0.338972847562947	3.52886452161029	2.8	2.35	0.956196738210477	0.338972847562947	NA	NA	NA
chr8	78859595	0.489924830043465	0.150598922876792	14.4565817795699	3.4	2.32	1.43741917740344	0.150598922876792	NA	NA	NA
chr8	78859609	0.535067257927323	0.111000529826859	13.5235498781892	3.1	2.08	1.5937121134742	0.111000529826859	NA	NA	NA
chr8	78859643	0.349708761950366	0.321902241411081	27.7081212357009	3	1.7	0.990556389622312	0.321902241411081	NA	NA	NA
chr8	78859701	0.103442182827004	0.776125977902056	21.1153923874038	2.9	1.79	0.284371134084295	0.776125977902056	NA	NA	NA
chr8	78859824	0.33832162876255	0.338972847562947	3.52886452161029	3.2	2.44	0.956196738210477	0.338972847562947	NA	NA	NA
chr8	78860047	0.0562848252740408	0.877266255434846	32.4401215632851	3	2.11	0.154435638273654	0.877266255434846	NA	NA	NA
chr8	78864609	0.415295520697777	0.232675282757255	33.4520703643158	2.9	1.52	1.19349573180062	0.232675282757255	NA	NA	NA
chr8	78866787	0.119870705302155	0.741518254460677	33.5147712063957	2.4	1.17	0.329843450138837	0.741518254460677	NA	NA	NA
chr8	78868188	0.177784965476281	0.623156325254688	30.7275559294802	2.4	1.51	0.491381954103147	0.623156325254688	NA	NA	NA
chr8	78868781	0.590871576993749	0.0720578353897849	8.06765628606549	2.2	1.32	1.79875253004957	0.0720578353897849	NA	NA	NA
chr8	78870700	0.555133376772353	0.0957574978382406	8.31761344373087	2.4	1.17	1.6657787112541	0.0957574978382407	NA	NA	NA
chr8	78871101	0.108695064403454	0.765018855942776	18.223927711509	2.4	0.966	0.29889671199588	0.765018855942776	NA	NA	NA
chr8	78871151	0.0513485963796772	0.887970642218028	15.9866929404668	2	1.15	0.140872531735339	0.887970642218028	NA	NA	NA
chr8	78873929	0.116077267044615	0.749474695766263	27.0112942633897	2.6	1.51	0.319332097146407	0.749474695766263	NA	NA	NA
chr8	78874077	0.106089655532454	0.770523251129832	33.2386231708815	2.5	1.72	0.29169052914449	0.770523251129832	NA	NA	NA
chr8	78876979	0.401856206933921	0.249671737552253	27.4710835252964	2.2	1.32	1.15114706675792	0.249671737552253	NA	NA	NA
chr8	78876996	0.143948913133069	0.691555920827603	25.3375879469695	2.1	0.738	0.396744446420934	0.691555920827603	NA	NA	NA
chr8	78877210	0.423499888838994	0.222630502390943	27.0188242880092	2.6	1.07	1.2195632040338	0.222630502390943	NA	NA	NA
chr8	78877273	0.467705697641675	0.172852775016774	30.0556390823047	2.5	1.08	1.36309435695404	0.172852775016774	NA	NA	NA
chr8	78877360	0.311812491059177	0.38044858530299	30.4194394208696	2.6	1.35	0.877070060591769	0.38044858530299	NA	NA	NA
chr8	78878276	0.608784128460834	0.0617745060475481	26.4120898637563	2.3	1.25	1.86791079432387	0.0617745060475481	NA	NA	NA
chr8	78878609	0.33832162876255	0.338972847562941	28.2309161728823	1.6	0.843	0.956196738210488	0.338972847562941	NA	NA	NA
chr8	78878996	0.258903406048337	0.47010941835559	14.488548268399	2.7	1.16	0.72230103232036	0.47010941835559	NA	NA	NA
chr8	78879027	0.0762414938056488	0.834187798833172	19.94178762922	2.5	0.972	0.209333631941121	0.834187798833172	NA	NA	NA
chr8	78879295	0.36452003695599	0.300385344418082	24.8326572564586	2.5	0.972	1.03560738682896	0.300385344418082	NA	NA	NA
chr8	78880236	0.352639593286424	0.317582509339439	11.5456534876149	3.2	1.48	0.999438103348714	0.317582509339439	NA	NA	NA
chr8	78880731	0.543886041942204	0.104126068098468	30.7137384696897	1.9	0.994	1.62517128028861	0.104126068098468	NA	NA	NA
chr8	78882081	0.486333994758887	0.154070658415169	28.7227907457423	1.9	0.738	1.42529945226606	0.154070658415169	NA	NA	NA
chr8	78882751	0.312907797494004	0.378687721206944	14.2467526057757	2.1	0.738	0.88031678681068	0.378687721206944	NA	NA	NA
chr8	78883731	0.238112212444134	0.507670478177558	29.671588423523	1.8	1.03	0.662469339562737	0.507670478177558	NA	NA	NA
chr8	78885512	0.520945225683853	0.122589525760546	26.0774222824211	2	0.943	1.54399507490511	0.122589525760546	NA	NA	NA
chr8	78888545	0.227136116962651	0.527989446994873	29.21589064078	1.6	0.843	0.631078119480094	0.527989446994874	NA	NA	NA
chr8	78906534	0.220818234107006	0.539832385512907	40.7408813001328	2.2	1.75	0.61306647624121	0.539832385512907	NA	NA	NA
chr8	78906610	0.300679923717488	0.398571411669871	30.2010608948645	1.8	1.62	0.844175377176348	0.398571411669872	NA	NA	NA
chr8	78918516	0.608541726276933	0.0619067977908906	24.7055871165605	2.6	1.78	1.86696269343803	0.0619067977908907	NA	NA	NA
chr8	78918553	0.488352114597451	0.152113575878472	27.0942387331725	2.2	1.48	1.43210569149401	0.152113575878472	NA	NA	NA
chr8	78918555	0.563075199043775	0.0901145048877999	24.792169896958	1.9	1.2	1.69479400638843	0.0901145048878	NA	NA	NA
chr8	78921455	0.398255779506408	0.254339084628391	28.8755397534133	2.2	1.81	1.13987331320773	0.254339084628391	NA	NA	NA
chr8	78922139	0.118121590735001	0.745184193149041	33.4899037969622	2.4	1.84	0.324995875673982	0.745184193149041	NA	NA	NA
chr8	78926621	0.360558731122531	0.306063312255929	9.32643238666856	2	1.33	1.02351732590559	0.306063312255929	NA	NA	NA
chr8	78928868	0.429652584883896	0.215262920283293	27.0898281772389	2.1	1.37	1.23922301313913	0.215262920283293	NA	NA	NA
chr8	78928974	0.61437131362995	0.0587766221203231	17.1962277046331	2	1.15	1.88986048097175	0.0587766221203232	NA	NA	NA
chr8	78929322	0.408209664751058	0.241552871533008	27.3866460641577	2.1	1.66	1.17111421312786	0.241552871533008	NA	NA	NA
chr8	78931091	0.607874057468499	0.0622721425410932	31.5679760170873	2.3	1.25	1.86435304258686	0.0622721425410933	NA	NA	NA
chr8	78932880	0.279538687011641	0.434093534840873	28.7399526396195	2.6	1.65	0.782205972905636	0.434093534840873	NA	NA	NA
chr8	78933323	0.054003206548774	0.882211897125065	35.5712400218388	2.2	1.14	0.148165830905762	0.882211897125065	NA	NA	NA
chr8	78933342	0.312023710803985	0.380108707232021	40.4029669727562	2.7	1.64	0.877696015785325	0.380108707232021	NA	NA	NA
chr8	78935410	0.635072611629244	0.0485092031902032	29.9792167059091	2.1	1.2	1.97288028584216	0.0485092031902032	NA	NA	NA
chr8	78936726	0.655516675145349	0.0396173208804533	24.3174901970928	2.5	1.84	2.05771686082047	0.0396173208804533	NA	NA	NA
chr8	78936872	0.40185620693392	0.249671737552253	6.86777088132411	2	1.05	1.15114706675792	0.249671737552253	NA	NA	NA
chr8	78938066	0.583312260990166	0.0767116320265157	26.9392183776069	2.2	1.62	1.7700931047178	0.0767116320265158	NA	NA	NA
chr8	78938238	0.437270008676912	0.206338042688571	27.0734263426791	2	1.41	1.26369911560166	0.206338042688571	NA	NA	NA
chr8	78943230	0.392326020208216	0.262130525004437	13.797393453845	2.3	1.77	1.12136970732406	0.262130525004437	NA	NA	NA
chr8	78944077	0.397588348177097	0.255209570349394	15.6699390933733	2.5	1.51	1.13778667500936	0.255209570349394	NA	NA	NA
chr8	78944941	0.00681484670548984	0.985093215147517	37.8676065383778	2.3	1.7	0.0186839712076309	0.985093215147517	NA	NA	NA
chr8	78945160	0.365082892384744	0.299583145985068	16.2916638243746	2.5	1.65	1.03732773133502	0.299583145985068	NA	NA	NA
chr8	78945561	0.408209664751053	0.241552871533008	9.12796913318377	2.6	0.966	1.17111421312786	0.241552871533008	NA	NA	NA
chr8	78958551	0.0071476400443097	0.984365336175023	19.9994891058927	1.3	0.483	0.0195963993629585	0.984365336175023	NA	NA	NA
chr8	78958573	0.227136116962651	0.527989446994873	29.21589064078	1.2	0.422	0.631078119480094	0.527989446994874	NA	NA	NA
chr8	79045265	0.537264276661655	0.109261988911053	33.7365581415349	1.7	0.949	1.60151911877463	0.109261988911053	NA	NA	NA
chr8	79055098	0.408209664751058	0.241552871533008	27.3866460641577	1.4	0.699	1.17111421312786	0.241552871533008	NA	NA	NA
chr8	79080895	0.288782671081339	0.418386093083994	31.753189222052	1.6	0.966	0.809224381394786	0.418386093083994	NA	NA	NA
chr8	79082193	0.0583406868134089	0.872813234098321	36.0805210718667	1.6	0.966	0.160086120888238	0.872813234098321	NA	NA	NA
chr8	79099944	0.499302154784055	0.141758187772025	31.9327378876682	2.1	0.876	1.46927509978392	0.141758187772025	NA	NA	NA
chr8	79104870	0.4216273929281	0.224900870990539	39.4384136469674	1.4	0.699	1.21359904742339	0.224900870990539	NA	NA	NA
chr8	79104960	0.269315612688591	0.451774640612008	44.1325855984051	1.3	0.675	0.752459726197496	0.451774640612008	NA	NA	NA
chr8	79110192	0.428341130867714	0.2168214332595	27.3482371019779	2	1.33	1.23502437329822	0.2168214332595	NA	NA	NA
chr8	79115475	0.239207819514168	0.505660482815709	16.5029719562878	1.9	1.6	0.665609890688104	0.505660482815709	NA	NA	NA
chr8	79116644	0.294773230717549	0.408351847713568	7.84981873701789	2.3	1.95	0.82679749923284	0.408351847713569	NA	NA	NA
chr8	79124332	0.40185620693392	0.249671737552253	6.86777088132411	3.1	3	1.15114706675792	0.249671737552253	NA	NA	NA
chr8	79128931	0.499678195463504	0.141410450220592	33.8266255188418	2.1	1.2	1.47055888383688	0.141410450220592	NA	NA	NA
chr8	79128950	0.0547952403940371	0.880494659374061	39.1007664819088	2.1	1.29	0.150342176126306	0.880494659374061	NA	NA	NA
chr8	79133908	0.168445570807958	0.641803593317575	19.8676394906527	2.4	1.26	0.465178556827902	0.641803593317575	NA	NA	NA
chr8	79135324	0.0959995497533042	0.791925639650124	15.9338765575765	2.1	1.1	0.263810894031534	0.791925639650124	NA	NA	NA
chr8	79135645	0.0894392619600664	0.805909183124216	30.4278493846639	2.3	1.06	0.245706832012993	0.805909183124216	NA	NA	NA
chr8	79136150	0.303494690352922	0.39395065076966	36.9030684401618	2	1.15	0.852474744203249	0.39395065076966	NA	NA	NA
chr8	79136289	0.290125331447556	0.416127134584237	29.2362776210347	2.2	1.23	0.813158595941769	0.416127134584237	NA	NA	NA
chr8	79136924	0.542715560831952	0.105022578034356	26.8772772910088	2	1.33	1.62097696939056	0.105022578034356	NA	NA	NA
chr8	79150328	0.123913667461988	0.733062683466292	34.8482791876521	2	0.943	0.341054327411683	0.733062683466292	NA	NA	NA
chr8	79150440	0.0974934760308673	0.788748584746231	41.3102739284799	1.9	1.1	0.267935997046842	0.788748584746231	NA	NA	NA
chr8	79151027	0.220199580307445	0.540997723870964	39.0306530575061	2.3	1.25	0.611304935964033	0.540997723870964	NA	NA	NA
chr8	79151748	0.0635893781264497	0.861459345158254	23.5813972302088	2.2	0.919	0.174516779265196	0.861459345158254	NA	NA	NA
chr8	79154001	0.0715193897446275	0.84434912051871	33.5071703251127	2.2	1.03	0.196333527958101	0.84434912051871	NA	NA	NA
chr8	79155555	0.462137367417063	0.178719138903506	28.3917202715466	1.7	0.823	1.34470927293796	0.178719138903506	NA	NA	NA
chr8	79157026	0.42343987449325	0.222703065183087	29.0037263038108	1.8	1.03	1.21937191334522	0.222703065183087	NA	NA	NA
chr8	79157183	0.0667113070799433	0.854716734442909	13.3023005632218	2.2	1.03	0.183103595788255	0.854716734442909	NA	NA	NA
chr8	79157204	0.408209664751052	0.241552871533007	6.84666151603943	2.1	0.876	1.17111421312786	0.241552871533008	NA	NA	NA
chr8	79157238	0.0842329514021423	0.817042219399726	22.8312307408361	2.3	0.823	0.231350883478002	0.817042219399726	NA	NA	NA
chr8	79157978	0.412604576767097	0.236024618241714	28.964972232911	2.1	0.994	1.18498186244188	0.236024618241714	NA	NA	NA
chr8	79162942	0.328154242296015	0.354596649020896	37.2900081647745	2.7	1.57	0.925710116532467	0.354596649020897	NA	NA	NA
chr8	79162998	0.139326069607308	0.701071866856967	31.4120505995283	2.1	1.37	0.383873960702301	0.701071866856967	NA	NA	NA
chr8	79163192	0.455072863595487	0.186329159202232	26.5897140141098	2.2	1.69	1.32151663614275	0.186329159202232	NA	NA	NA
chr8	79163246	0.562547283646826	0.0904828364771654	12.6277828176654	2.2	1.32	1.69285622997465	0.0904828364771655	NA	NA	NA
chr8	79163870	0.604319405970862	0.0642410794762318	14.3014168838899	2.5	1.43	1.85050304566229	0.0642410794762318	NA	NA	NA
chr8	79163874	0.104867878605868	0.773107670586839	10.612513136989	2.3	1.49	0.28831232887213	0.773107670586839	NA	NA	NA
chr8	79163886	0.429789479479663	0.215100608388455	35.7388883079772	2.5	1.51	1.2396615393954	0.215100608388455	NA	NA	NA
chr8	79163923	0.351081307687739	0.319875467576445	15.9906779249942	2.1	0.876	0.994713827032099	0.319875467576445	NA	NA	NA
chr8	79163930	0.374059828983948	0.286943517811366	12.3641577839059	2.5	1.18	1.06485065551191	0.286943517811366	NA	NA	NA
chr8	79163944	0.33832162876255	0.338972847562942	14.1154580864412	2.3	0.949	0.956196738210488	0.338972847562942	NA	NA	NA
chr8	79164086	0.312907797494002	0.378687721206945	18.9966199245413	1.9	0.876	0.880316786810679	0.378687721206945	NA	NA	NA
chr8	79167676	0.392326020208216	0.262130525004437	6.89869672692252	2.3	1.16	1.12136970732406	0.262130525004437	NA	NA	NA
chr8	79167902	0.126923552193603	0.726784413839389	32.3956254414019	2.3	1.34	0.349406154079766	0.726784413839389	NA	NA	NA
chr8	79169427	0.116532853507662	0.748517998272999	18.2076428734678	2.4	0.966	0.320594114569897	0.748517998272999	NA	NA	NA
chr8	79169693	0.431697121106726	0.212846086666727	36.8558476049503	2.4	1.07	1.24577751481753	0.212846086666727	NA	NA	NA
chr8	79172210	0.267551900291459	0.454857402103468	29.2718252172734	2.4	1.35	0.747341575883551	0.454857402103468	NA	NA	NA
chr8	79172223	0.360558731122531	0.306063312255928	6.99552384238566	2.3	1.34	1.02351732590559	0.306063312255928	NA	NA	NA
chr8	79172331	0.0914322907374981	0.801655534658999	33.3199379089674	2.1	1.29	0.251205109154929	0.801655534658999	NA	NA	NA
chr8	79172839	0.160266383270724	0.658284187137908	29.7148562935099	1.9	0.876	0.442283337172934	0.658284187137908	NA	NA	NA
chr8	79173243	0.258903406048337	0.47010941835559	9.65806627571479	2	0.816	0.722301032320361	0.47010941835559	NA	NA	NA
chr8	79173587	0.191373483301343	0.596368344685075	31.1827286162031	2.7	1.16	0.529630209622835	0.596368344685075	NA	NA	NA
chr8	79173909	0.072667673783505	0.841876212956202	39.8942483912033	2.1	0.876	0.199494157741619	0.841876212956203	NA	NA	NA
chr8	79173948	0.312907797494004	0.378687721206944	14.2467526057757	2	1.05	0.88031678681068	0.378687721206944	NA	NA	NA
chr8	79174416	0.238552105526532	0.506863050765281	37.9238270978419	1.9	0.876	0.663730131316326	0.506863050765281	NA	NA	NA
chr8	79174437	0.135805160841305	0.70834479214317	39.6294225703856	2	0.667	0.374080007833604	0.70834479214317	NA	NA	NA
chr8	79174456	0.00353569220384327	0.992265769991073	47.1696108210511	1.5	0.527	0.00969357161924179	0.992265769991073	NA	NA	NA
chr8	79174501	0.112467072175732	0.757066623607671	32.283524328987	2.3	0.823	0.309335112924663	0.757066623607671	NA	NA	NA
chr8	79174959	0.186912072360526	0.605117246778184	23.6705437915226	2.1	1.1	0.517055743127016	0.605117246778184	NA	NA	NA
chr8	79175100	0.233859817644142	0.515503415412666	22.7010605379055	2	1.15	0.650292322445192	0.515503415412666	NA	NA	NA
chr8	79175160	0.351096813643482	0.319852608755731	31.9825278957424	1.9	0.994	0.994760814437283	0.319852608755731	NA	NA	NA
chr8	79175923	0.434042169639846	0.210093325294212	32.343395037836	2.5	1.18	1.25330885991625	0.210093325294212	NA	NA	NA
chr8	79176500	0.35108912033928	0.319863950088946	15.990627897727	2	0.667	0.994737501506984	0.319863950088946	NA	NA	NA
chr8	79177497	0.250214606799703	0.485655272293053	28.9203836843142	2.7	1.34	0.697235745316564	0.485655272293053	NA	NA	NA
chr8	79180066	0.0814415328374404	0.823023593732962	28.9637855683013	2.1	0.738	0.223657788537037	0.823023593732962	NA	NA	NA
chr8	79181560	0.728901200730715	0.0167783859959363	20.9153782340923	2	0.816	2.39152839632556	0.0167783859959363	NA	NA	NA
chr8	79181862	0.467529890015462	0.173036215536833	34.2362921899144	2	0.943	1.36251245709046	0.173036215536833	NA	NA	NA
chr8	79182539	0.290661400212617	0.415226833217773	43.0572752933643	1.8	0.789	0.814730076740303	0.415226833217773	NA	NA	NA
chr8	79182806	0.408209664751054	0.241552871533008	13.6933230320789	1.9	0.994	1.17111421312786	0.241552871533008	NA	NA	NA
chr8	79182973	0.154934464442474	0.669100000848466	22.6361997397346	2.2	1.03	0.42738353095867	0.669100000848466	NA	NA	NA
chr8	79183744	0.0149483053081713	0.967307887903637	33.9899921157466	2.3	1.16	0.0409849575733696	0.967307887903637	NA	NA	NA
chr8	79184745	0.489799307043475	0.150719474319702	12.8522823623606	2.2	1.48	1.43699478866352	0.150719474319702	NA	NA	NA
chr8	79185766	0.385972562391078	0.270622500766498	13.8376539103739	1.6	0.699	1.10163013716315	0.270622500766498	NA	NA	NA
chr8	79186226	0.463796382876649	0.176959169041544	34.3837891100733	1.9	0.876	1.35017714006803	0.176959169041544	NA	NA	NA
chr8	79186273	0.158413367869934	0.662036684643432	22.6233393751876	1.9	0.738	0.437102954618785	0.662036684643432	NA	NA	NA
chr8	79186548	0.429904303864585	0.214964518679576	28.9059456816234	1.9	0.994	1.24002940366541	0.214964518679576	NA	NA	NA
chr8	79187266	0.199467900743665	0.580614145837132	34.29683931788	2.1	0.876	0.552487865570567	0.580614145837132	NA	NA	NA
chr8	79187655	0.392326020208216	0.262130525004437	9.19734247633311	2.3	0.823	1.12136970732406	0.262130525004437	NA	NA	NA
chr8	79188130	0.727164033414784	0.0171728418745423	28.6027474422829	1.7	0.823	2.382986118589	0.0171728418745423	NA	NA	NA
chr8	79188628	0.354570938199577	0.314752569268677	28.5654073478208	2	0.816	1.00529967975223	0.314752569268677	NA	NA	NA
chr8	79189114	0.286999272338591	0.421395445498135	29.2650603222348	1.8	0.789	0.804002648382008	0.421395445498135	NA	NA	NA
chr8	79193692	0.132558653827888	0.715069779048134	16.9270548670911	1.5	0.707	0.36505576619048	0.715069779048134	NA	NA	NA
chr8	79196970	0.368565577582054	0.294644901703057	19.3509058852892	1.8	0.789	1.04798633738221	0.294644901703057	NA	NA	NA
chr8	79196973	0.569651395503374	0.0856064978918822	14.0359817827021	2	1.05	1.71904324490831	0.0856064978918822	NA	NA	NA
chr8	79197354	0.396167664980692	0.257067957421886	29.3959016035498	1.9	0.994	1.13334843945524	0.257067957421885	NA	NA	NA
chr8	79198362	0.0881846265860515	0.808589265278228	38.5789477363373	1.9	1.1	0.242246371897516	0.808589265278228	NA	NA	NA
chr8	79211206	0.639659741738356	0.0464086282821077	13.4511889378551	2.4	1.26	1.99165769612556	0.0464086282821077	NA	NA	NA
chr8	79212145	0.110429491305122	0.761359796637043	38.8124094119573	2.4	1.07	0.303695618156448	0.761359796637043	NA	NA	NA
chr8	79215416	0.209222864611819	0.561838635851309	34.6946985027605	2.3	1.83	0.580112676376808	0.561838635851309	NA	NA	NA
chr8	79216991	0.357951809545262	0.309830644200423	29.8942680892902	1.8	1.23	1.01557745723678	0.309830644200423	NA	NA	NA
chr8	79221776	0.408209664751053	0.241552871533008	9.12796913318377	2.4	1.17	1.17111421312786	0.241552871533008	NA	NA	NA
chr8	79227782	0.213035016850939	0.554565760044185	29.9129497880077	2.3	1.57	0.590932334166302	0.554565760044185	NA	NA	NA
chr8	79228885	0.11785551481954	0.745742262735087	38.11110502168	2	1.05	0.324258596620438	0.745742262735087	NA	NA	NA
chr8	79239301	0.130718399859753	0.718889664071219	11.7123956537411	2.5	1.27	0.359943128021468	0.718889664071219	NA	NA	NA
chr8	79239415	0.417227124888731	0.230287736934936	28.8285194867199	2.6	1.26	1.19961798882966	0.230287736934936	NA	NA	NA
chr8	79241571	0.319885244565382	0.367564916226985	33.4675131509997	2.7	1.95	0.901044017864776	0.367564916226985	NA	NA	NA
chr8	79243041	0.347282939774972	0.325500622035346	37.6488058372616	2.4	1.17	0.983217056151611	0.325500622035346	NA	NA	NA
chr8	79243198	0.192345781609615	0.59446777745763	23.3239365990969	2.6	1.26	0.532372861458085	0.59446777745763	NA	NA	NA
chr8	79243243	0.619421569454188	0.0561508131425817	31.6808114960636	2.4	0.843	1.90986332584307	0.0561508131425816	NA	NA	NA
chr8	79243446	0.713094398579592	0.0206079031370615	22.8071340368824	2.3	0.949	2.3150919015542	0.0206079031370616	NA	NA	NA
chr8	79243647	0.0047650933629458	0.989576594945939	13.3318486401798	2.2	0.789	0.0130641725197628	0.989576594945939	NA	NA	NA
chr8	79260946	0.140605013357832	0.698435401511079	36.7630262074815	2.3	1.25	0.387433372526276	0.698435401511079	NA	NA	NA
chr8	79265289	0.112598301252465	0.756790328260753	43.3117891901802	1.4	0.699	0.309698388627606	0.756790328260753	NA	NA	NA
chr8	79272720	0.207142918029592	0.565822206552296	29.2226824371063	2.3	1.25	0.574215167758239	0.565822206552296	NA	NA	NA
chr8	79273021	0.82432901660621	0.00335090899487286	21.9253850267574	2.2	0.919	2.93356739198341	0.00335090899487289	NA	NA	NA
chr8	79278710	0.439900465888315	0.203306682500358	33.3341304334469	1.7	0.823	1.27218700828979	0.203306682500358	NA	NA	NA
chr8	79283042	0.33832162876255	0.338972847562944	4.70609372601949	2.2	1.62	0.956196738210484	0.338972847562943	NA	NA	NA
chr8	79287948	0.415238659658911	0.232745776519229	34.6079292614429	1.8	0.919	1.19331564766794	0.232745776519229	NA	NA	NA
chr8	79291312	0.243837908324897	0.497203271721808	30.6836050283894	2.7	1.64	0.678896771137718	0.497203271721808	NA	NA	NA
chr8	79291454	0.211342038653369	0.557791107996167	20.3461437377495	2.4	1.58	0.586125609096149	0.557791107996167	NA	NA	NA
chr8	79291480	0.266997687877647	0.455828046321204	30.2861365841936	2.6	1.43	0.745734115564533	0.455828046321204	NA	NA	NA
chr8	79292311	0.132926539227875	0.714306825063772	34.0546267405167	2.3	1.06	0.366078064581437	0.714306825063773	NA	NA	NA
chr8	79294243	0.258903406048337	0.47010941835559	9.65806627571479	2.2	1.14	0.722301032320361	0.47010941835559	NA	NA	NA
chr8	79294282	0.26929006286189	0.451819231285867	34.8069603462406	2.4	1.17	0.752385554251055	0.451819231285867	NA	NA	NA
chr8	79294318	0.408209664751054	0.241552871533008	13.6933230320789	2.5	1.08	1.17111421312786	0.241552871533008	NA	NA	NA
chr8	79294358	0.482974478991422	0.157362183780649	28.0339801662026	2.2	0.919	1.41399904194569	0.157362183780648	NA	NA	NA
chr8	79294378	0.36589399247481	0.298429147664117	29.4705617201871	2.2	0.789	1.03980792242871	0.298429147664117	NA	NA	NA
chr8	79294392	0.427281785974571	0.218085050323134	27.3836320961422	2.3	0.949	1.23163609765527	0.218085050323134	NA	NA	NA
chr8	79294399	0.388355109072505	0.267420616003653	27.6452939635583	2.3	1.16	1.10902217481673	0.267420616003653	NA	NA	NA
chr8	79294403	0.401856206933921	0.249671737552253	27.4710835252964	2.3	0.949	1.15114706675792	0.249671737552253	NA	NA	NA
chr8	79300719	0.00201601755003295	0.995589979533115	35.7850887285956	1.9	0.876	0.00552716913900202	0.995589979533115	NA	NA	NA
chr8	79303889	0.385972562391078	0.270622500766498	27.6753078207477	1.8	1.03	1.10163013716315	0.270622500766498	NA	NA	NA
chr8	79304098	0.40185620693392	0.249671737552253	6.86777088132411	1.5	0.972	1.15114706675792	0.249671737552253	NA	NA	NA
chr8	79317506	0.103431490846995	0.776148623891889	40.0950823778852	1.6	0.843	0.284341580547991	0.776148623891889	NA	NA	NA
chr8	79321867	0.342138266432013	0.333200614047944	37.0685522254108	1.9	1.2	0.967687197162106	0.333200614047944	NA	NA	NA
chr8	79360962	0.0760895510993194	0.834514422490843	45.2145995057341	2	1.15	0.208915219985683	0.834514422490843	NA	NA	NA
chr8	79363009	0.427386612667739	0.217959822535892	36.8791880879388	2.2	1.32	1.23197125358142	0.217959822535892	NA	NA	NA
chr8	79364290	0.0637104601934545	0.861197684290344	33.8429030116647	2.5	1.18	0.174849764366404	0.861197684290344	NA	NA	NA
chr8	79365333	0.139439743355333	0.700837418473598	14.5976241194592	1.8	1.32	0.384190284745691	0.700837418473598	NA	NA	NA
chr8	79365353	0.138187707522735	0.703420951614872	14.8560908530866	2.1	1.29	0.380706626047438	0.703420951614872	NA	NA	NA
chr8	79365577	0.227489514799898	0.527330138194446	36.6156730550394	2	1.56	0.632086833554138	0.527330138194446	NA	NA	NA
chr8	79365810	0.408209664751054	0.241552871533008	13.6933230320789	2.8	1.75	1.17111421312786	0.241552871533008	NA	NA	NA
chr8	79366618	0.117253644956525	0.74700502155408	39.0263744212868	2.6	1.78	0.322590985525172	0.74700502155408	NA	NA	NA
chr8	79366932	0.253086464662441	0.480492619350269	13.7043516813794	2.3	1.7	0.705510468788222	0.480492619350269	NA	NA	NA
chr8	79366963	0.128593500214703	0.723307377064524	19.9037946023191	2.5	1.78	0.354042040785652	0.723307377064524	NA	NA	NA
chr8	79367286	0.463783245949667	0.176973064829823	13.5332833045077	2.7	1.95	1.35013381042276	0.176973064829822	NA	NA	NA
chr8	79368294	0.109448422437363	0.763429004491119	34.6746835059012	3	1.7	0.300980971747538	0.763429004491119	NA	NA	NA
chr8	79368653	0.401856206933921	0.249671737552253	9.1561121389813	2.7	1.57	1.15114706675792	0.249671737552253	NA	NA	NA
chr8	79368803	0.393137877192047	0.26105611143599	39.101889793362	2.2	1.23	1.12389844418172	0.26105611143599	NA	NA	NA
chr8	79369114	0.0701760279474858	0.847243694834294	15.9685011328228	2.8	1.69	0.192636452223122	0.847243694834294	NA	NA	NA
chr8	79369152	0.250569433679424	0.485016117946465	14.7881621389624	3	1.94	0.698257587714538	0.485016117946465	NA	NA	NA
chr8	79369161	0.142149038548992	0.695256353441991	19.7966578840754	3	1.76	0.391731850988108	0.695256353441991	NA	NA	NA
chr8	79369946	0.0126456727777595	0.972342013954167	36.3598481155086	3.3	1.49	0.0346710899317653	0.972342013954167	NA	NA	NA
chr8	79370709	0.227549279863386	0.527218671971286	19.626892606222	2.1	1.1	0.632257435624534	0.527218671971286	NA	NA	NA
chr8	79371657	0.188556985497774	0.601886202621277	34.3723658525254	2.3	1.57	0.521689979550585	0.601886202621277	NA	NA	NA
chr8	79372259	0.392326020208218	0.262130525004436	5.51895738153802	2.6	1.51	1.12136970732406	0.262130525004436	NA	NA	NA
chr8	79372375	0.242127624766277	0.500320212499191	21.452667329719	3.2	1.87	0.673986002998111	0.500320212499191	NA	NA	NA
chr8	79372413	0.300504399599511	0.398860412933237	38.1035937855919	2.4	1.51	0.843658233777766	0.398860412933237	NA	NA	NA
chr8	79372592	0.0765114730418627	0.83360749429521	29.9345568099632	3	1.76	0.210077105034895	0.83360749429521	NA	NA	NA
chr8	79372689	0.138187707522733	0.703420951614872	19.8091115435056	3.1	1.85	0.380706626047437	0.703420951614872	NA	NA	NA
chr8	79372764	0.226467191156664	0.52923833006873	31.1839688732476	2.9	1.6	0.629169139706428	0.52923833006873	NA	NA	NA
chr8	79372950	0.503822121010584	0.137612970748995	10.2048163911363	3.5	1.18	1.48473902109489	0.137612970748995	NA	NA	NA
chr8	79373093	0.0795652070348123	0.827048768492752	27.1089105480454	3.6	1.96	0.21848817790763	0.827048768492752	NA	NA	NA
chr8	79373689	0.65601119002993	0.0394170158329335	9.98840449864745	3.6	2.27	2.05980678345137	0.0394170158329334	NA	NA	NA
chr8	79373753	0.442257562211092	0.200612419436168	29.4376946181323	3.5	2.32	1.27980871119145	0.200612419436168	NA	NA	NA
chr8	79373775	0.394598441067227	0.259129319004064	20.4893610333633	2.7	1.16	1.12845142790859	0.259129319004064	NA	NA	NA
chr8	79373901	0.0861595204548315	0.812918957583689	22.8574421073972	3.7	1.77	0.236662076757454	0.812918957583689	NA	NA	NA
chr8	79373939	0.00464720415609448	0.989834460450577	13.4065388248407	4.1	1.52	0.0127409591333194	0.989834460450576	NA	NA	NA
chr8	79374668	0.231566238463137	0.51974883641726	28.7763782042412	3.3	2.91	0.64373261533663	0.51974883641726	NA	NA	NA
chr8	79374771	0.386398884582264	0.270048038886478	19.5056877467169	3.1	1.91	1.10295193467772	0.270048038886478	NA	NA	NA
chr8	79376077	0.376369278228205	0.28373901730445	28.5318483006011	3	1.83	1.07195773249579	0.28373901730445	NA	NA	NA
chr8	79376313	0.401856206933921	0.249671737552254	5.49421670505929	3.5	2.12	1.15114706675792	0.249671737552254	NA	NA	NA
chr8	79376351	0.352065757381169	0.318425885622714	12.3867309288029	3.5	2.22	0.997697871575492	0.318425885622714	NA	NA	NA
chr8	79376356	0.227136116962651	0.527989446994874	9.73765635057197	3.6	2.22	0.631078119480092	0.527989446994874	NA	NA	NA
chr8	79376367	0.256950990663015	0.473583388090734	33.6327120433181	3.7	2.16	0.716660850174458	0.473583388090734	NA	NA	NA
chr8	79376439	0.392326020208223	0.262130525004431	3.44934836346126	3.6	2.32	1.12136970732408	0.262130525004431	NA	NA	NA
chr8	79376476	0.227136116962651	0.527989446994874	9.73765635057197	3.6	2.41	0.631078119480092	0.527989446994874	NA	NA	NA
chr8	79376548	0.407199869396959	0.242833227880073	27.2730755930125	3.5	1.9	1.16793439760495	0.242833227880073	NA	NA	NA
chr8	79376578	0.40185620693392	0.249671737552258	3.43388544066205	3.3	2.67	1.15114706675791	0.249671737552258	NA	NA	NA
chr8	79376580	0.40185620693392	0.249671737552258	3.43388544066205	3.6	2.63	1.15114706675791	0.249671737552258	NA	NA	NA
chr8	79376605	0.40185620693392	0.249671737552258	3.43388544066205	3.7	2.75	1.15114706675791	0.249671737552258	NA	NA	NA
chr8	79376637	0.46272098552494	0.17809882941916	7.57040139138442	3.6	2.37	1.34663185499498	0.17809882941916	NA	NA	NA
chr8	79376706	0.132217020646762	0.715778492339367	17.083816999593	3.2	2.3	0.364106487764584	0.715778492339367	NA	NA	NA
chr8	79376751	0.401856206933919	0.249671737552255	3.92561783576486	3	2.21	1.15114706675791	0.249671737552255	NA	NA	NA
chr8	79376808	0.401856206933919	0.249671737552255	3.92561783576486	3.5	2.37	1.15114706675791	0.249671737552255	NA	NA	NA
chr8	79376865	0.223098568363402	0.535545678316417	12.3256763836247	3.5	2.17	0.619562778866365	0.535545678316417	NA	NA	NA
chr8	79376887	0.177901754063598	0.622924332305667	17.2577067987017	3.6	2.22	0.491710050373095	0.622924332305667	NA	NA	NA
chr8	79376936	0.0717788844353015	0.843790173269628	14.6400234566695	3.3	2.26	0.197047747272832	0.843790173269628	NA	NA	NA
chr8	79377018	0.299528077288678	0.400469766377553	16.1410809851404	3.3	2.06	0.840782546908654	0.400469766377554	NA	NA	NA
chr8	79377105	0.572584316347163	0.0836436353338706	23.957124903129	3	1.94	1.72992522752561	0.0836436353338705	NA	NA	NA
chr8	79377190	0.138187707522734	0.703420951614872	29.7121817061732	3.3	2	0.380706626047437	0.703420951614873	NA	NA	NA
chr8	79377197	0.286896612027838	0.421568984576827	14.4192307804005	3.5	2.17	0.80370219772893	0.421568984576827	NA	NA	NA
chr8	79377238	0.529272767793407	0.115668749490457	8.63934547660134	3.7	2.54	1.57321626888247	0.115668749490457	NA	NA	NA
chr8	79377241	0.269734056667008	0.451044636444487	10.6319069168404	3.5	2.46	0.753674601475855	0.451044636444487	NA	NA	NA
chr8	79377258	0.174152885758456	0.630386028147428	29.7684492843573	3.6	2.27	0.481183582421525	0.630386028147429	NA	NA	NA
chr8	79377275	0.364968702297813	0.299745800935685	10.0031688021966	3.3	2.5	1.03697866365831	0.299745800935684	NA	NA	NA
chr8	79377281	0.224167400578321	0.533541149761053	14.7504726700509	3.2	2.1	0.622609525955163	0.533541149761053	NA	NA	NA
chr8	79377324	0.408209664751053	0.241552871533008	9.12796913318377	3.6	2.46	1.17111421312786	0.241552871533008	NA	NA	NA
chr8	79377350	0.147027443678306	0.685240291556054	15.3554643799563	2.7	2.16	0.405322742448087	0.685240291556054	NA	NA	NA
chr8	79378572	0.177514767859157	0.623693169661218	22.4057713549077	3.3	1.77	0.490622924047803	0.623693169661218	NA	NA	NA
chr8	79378992	0.0642240078203682	0.860088032608787	32.0274114070422	3.6	2.8	0.17626210385597	0.860088032608787	NA	NA	NA
chr8	79379088	0.326748692209393	0.356784516976105	15.019911400237	3.1	2.13	0.92150943616943	0.356784516976105	NA	NA	NA
chr8	79379378	0.401856206933919	0.249671737552255	6.10407475932087	3.6	2.55	1.15114706675791	0.249671737552255	NA	NA	NA
chr8	79380066	0.0593372963536953	0.870655715482505	27.0479538440723	3.5	1.43	0.162825645567621	0.870655715482505	NA	NA	NA
chr8	79380185	0.0384874596430885	0.915933282528613	31.4342036457132	3	1.41	0.105557706499553	0.915933282528613	NA	NA	NA
chr8	79380243	0.156520438265812	0.665877017090034	15.2824042751507	3.7	1.7	0.431813430958404	0.665877017090034	NA	NA	NA
chr8	79380758	0.422464366013121	0.223884434004572	15.2866969431084	3.6	1.35	1.21626383347953	0.223884434004572	NA	NA	NA
chr8	79380926	0.206311547372706	0.567417489293787	20.7725583630627	3.6	1.07	0.571859019359901	0.567417489293787	NA	NA	NA
chr8	79381425	0.501002216007579	0.140190238118997	15.1557168476574	3.5	1.9	1.4750829708646	0.140190238118997	NA	NA	NA
chr8	79381436	0.418462692049548	0.228767831135339	16.6069783846937	3.9	1.79	1.20353894220312	0.228767831135339	NA	NA	NA
chr8	79381622	0.138187707522733	0.703420951614872	9.90307016266751	3.6	2.17	0.380706626047438	0.703420951614872	NA	NA	NA
chr8	79381721	0.416940805349665	0.230640760587435	26.433750324235	3.8	2.35	1.19870991699411	0.230640760587435	NA	NA	NA
chr8	79381979	0.0874354110478149	0.810190554701202	31.2192490663129	3.7	2.31	0.240180210186583	0.810190554701202	NA	NA	NA
chr8	79382323	0.410436219589146	0.238743150478051	32.7394506597685	3.4	2.07	1.17813409742302	0.238743150478051	NA	NA	NA
chr8	79382361	0.214968609554129	0.550890946104194	38.1381425983362	3.1	1.97	0.596425594934794	0.550890946104194	NA	NA	NA
chr8	79382590	0.205402676171762	0.569163447434046	11.7900297420647	3.3	1.77	0.569283964251788	0.569163447434046	NA	NA	NA
chr8	79383454	0.33832162876255	0.338972847562941	18.8215518124607	2.8	1.62	0.956196738210488	0.338972847562941	NA	NA	NA
chr8	79383933	0.552927297834978	0.0973639364205914	24.2189401498359	3.7	2.26	1.65776981334338	0.0973639364205914	NA	NA	NA
chr8	79383977	0.258371295566781	0.471055097484753	29.0509988880557	3.8	2.49	0.720763399944779	0.471055097484753	NA	NA	NA
chr8	79384770	0.0190603734514193	0.958320577319424	13.329578036631	2.9	1.37	0.0522611895092287	0.958320577319424	NA	NA	NA
chr8	79384804	0.476538809623078	0.163785117691715	24.1371767650361	4.2	2.2	1.39245348561592	0.163785117691715	NA	NA	NA
chr8	79384988	0.290724232725582	0.415121369216494	26.992699276621	4.3	2.41	0.814914296358966	0.415121369216494	NA	NA	NA
chr8	79386185	0.0463778319518468	0.89876642351902	31.9810154095819	3.2	1.69	0.127219813971822	0.89876642351902	NA	NA	NA
chr8	79386196	0.227538692297942	0.527238417857703	29.3143299864338	2.9	1.97	0.632227212670052	0.527238417857703	NA	NA	NA
chr8	79386233	0.104887685560445	0.773065756935199	28.0888974747484	3.3	2.11	0.288367089574978	0.773065756935199	NA	NA	NA
chr8	79386425	0.217324181667629	0.546427128835686	22.3652488256404	3.2	1.32	0.603122606050483	0.546427128835686	NA	NA	NA
chr8	79386482	0.138187707522733	0.703420951614872	9.90307016266751	3.7	1.49	0.380706626047438	0.703420951614872	NA	NA	NA
chr8	79386601	0.546105736543324	0.102439244149932	18.2274857517743	2.7	1.34	1.63314148096192	0.102439244149932	NA	NA	NA
chr8	79386662	0.347419484048648	0.325297525454527	16.4095199549812	2.7	1.06	0.983629885310184	0.325297525454527	NA	NA	NA
chr8	79386674	0.028966486204658	0.936688950853426	10.6668753632336	3.4	1.51	0.0794320828187859	0.936688950853426	NA	NA	NA
chr8	79386795	0.145427091230358	0.688521263289556	23.1002883888484	3.6	1.43	0.400862631942354	0.688521263289556	NA	NA	NA
chr8	79387022	0.224167400578321	0.533541149761053	14.7504726700509	2.8	1.87	0.622609525955163	0.533541149761053	NA	NA	NA
chr8	79387247	0.360558731122531	0.306063312255929	13.9910476847713	2.8	1.93	1.02351732590559	0.306063312255929	NA	NA	NA
chr8	79387329	0.409798029205341	0.239546604878495	18.2435257037604	2.4	1.43	1.17612080589332	0.239546604878494	NA	NA	NA
chr8	79387357	0.39232602020822	0.262130525004435	3.94329504910891	3.2	2.2	1.12136970732407	0.262130525004435	NA	NA	NA
chr8	79387507	0.316118633039664	0.37354897041562	28.9836576223349	2.6	1.51	0.88984527818594	0.37354897041562	NA	NA	NA
chr8	79387647	0.313571269251685	0.377623043457153	16.1775000534222	2.8	1.4	0.882284375774519	0.377623043457153	NA	NA	NA
chr8	79387782	0.259268528926815	0.469460997897114	20.1320765763595	3.3	2.26	0.723356322821957	0.469460997897115	NA	NA	NA
chr8	79387998	0.081224876085922	0.823488187051076	35.4733170069105	2.3	1.57	0.223060799653847	0.823488187051076	NA	NA	NA
chr8	79388125	0.351076093844081	0.319883153996167	27.7620696948015	3.6	1.96	0.994698027720128	0.319883153996167	NA	NA	NA
chr8	79388185	0.13364353614375	0.712820507385237	30.5562526585291	3.9	2.42	0.368070713769751	0.712820507385237	NA	NA	NA
chr8	79388257	0.322753185096732	0.363040760152296	30.459351773944	3.3	1.77	0.909586235903301	0.363040760152296	NA	NA	NA
chr8	79388287	0.287948985041351	0.419791617885127	17.4136762173276	4	2	0.806782821574047	0.419791617885127	NA	NA	NA
chr8	79388381	0.16613353740635	0.646448312615762	32.423153244739	3.9	2.23	0.458701812056855	0.646448312615762	NA	NA	NA
chr8	79388405	0.160927384243406	0.656947265203544	20.3568417368341	4	2.71	0.444131843382895	0.656947265203544	NA	NA	NA
chr8	79388483	0.0308072263111561	0.932673115648342	5.37037898648098	3.7	2.71	0.0844821231945259	0.932673115648342	NA	NA	NA
chr8	79388660	0.381640216013907	0.276498044485048	26.4080878277799	3	2	1.08821989358778	0.276498044485048	NA	NA	NA
chr8	79388861	0.12148271444305	0.738143811741741	29.5119278238635	3	1.76	0.334312429995307	0.738143811741741	NA	NA	NA
chr8	79388909	0.401856206933919	0.249671737552255	3.92561783576486	2.8	1.99	1.15114706675791	0.249671737552255	NA	NA	NA
chr8	79389008	0.546058084141335	0.102475274030891	13.0053357152854	3.3	2.06	1.63297015368582	0.102475274030891	NA	NA	NA
chr8	79389300	0.518323083430469	0.124820724736473	7.75582440184875	3.1	2.23	1.53484980857452	0.124820724736473	NA	NA	NA
chr8	79389349	0.179347996050745	0.620053946519983	31.4965101831996	3.3	2.06	0.495773892574168	0.620053946519983	NA	NA	NA
chr8	79389397	0.356514924153286	0.311917505764732	28.2439599208347	2.9	1.79	1.01120670827574	0.311917505764733	NA	NA	NA
chr8	79389470	0.215068758749647	0.550700872261709	31.2664207215206	1.6	0.966	0.596710213702708	0.550700872261709	NA	NA	NA
chr8	79389938	0.40185620693392	0.249671737552253	6.86777088132411	2.7	1.89	1.15114706675792	0.249671737552253	NA	NA	NA
chr8	79390145	0.527412415774541	0.117193102690795	33.5138335553657	2.7	1.64	1.56666462869532	0.117193102690795	NA	NA	NA
chr8	79390610	0.385972562391078	0.2706225007665	5.53506156414954	3.1	2.33	1.10163013716315	0.2706225007665	NA	NA	NA
chr8	79390760	0.327122700502091	0.356201677994188	41.0720746681369	3.3	2.5	0.922626889058396	0.356201677994187	NA	NA	NA
chr8	79390827	0.0566101707627026	0.87656134359065	13.4041915371297	3.4	2.55	0.155329774786856	0.87656134359065	NA	NA	NA
chr8	79390835	0.373966358000845	0.287073622585711	27.6618111139141	3.4	2.46	1.0645632391576	0.287073622585711	NA	NA	NA
chr8	79390856	0.253198372647108	0.480291930238872	30.9639146752046	3.1	2.42	0.705833107995149	0.480291930238872	NA	NA	NA
chr8	79391264	0.457066081979157	0.18416305390579	35.2046871172537	2.4	1.35	1.32804556735279	0.18416305390579	NA	NA	NA
chr8	79391326	0.385972562391078	0.270622500766499	6.91882695518693	3	1.89	1.10163013716315	0.270622500766499	NA	NA	NA
chr8	79391380	0.130325557821835	0.719705830742561	37.4141370017978	2.6	1.84	0.358851971672548	0.719705830742561	NA	NA	NA
chr8	79391571	0.312907797494003	0.378687721206944	9.49688528701009	2.9	1.79	0.88031678681068	0.378687721206944	NA	NA	NA
chr8	79391628	0.0490045961276294	0.893059504873694	21.0559959644255	3.4	2.01	0.134433864243554	0.893059504873694	NA	NA	NA
chr8	79396150	0.221754553805735	0.538070579906176	37.5255886384365	2.4	1.84	0.615733263124205	0.538070579906176	NA	NA	NA
chr8	79399928	0.33832162876255	0.338972847562943	5.64618323457647	2.9	2.08	0.956196738210485	0.338972847562943	NA	NA	NA
chr8	79399930	0.33832162876255	0.338972847562943	5.64618323457647	2.8	2.15	0.956196738210485	0.338972847562943	NA	NA	NA
chr8	79399968	0.151792325185827	0.675499737669935	15.098464658401	2.6	1.84	0.418611973307666	0.675499737669935	NA	NA	NA
chr8	79400031	0.157562388119714	0.663762261415574	29.8872509417086	2.5	1.51	0.434724708400348	0.663762261415575	NA	NA	NA
chr8	79400063	0.312907797494005	0.378687721206942	4.74986731876562	2.5	1.51	0.880316786810684	0.378687721206942	NA	NA	NA
chr8	79400071	0.324074576801784	0.360965675433548	28.2584861656012	2.5	1.35	0.913526552099374	0.360965675433548	NA	NA	NA
chr8	79400325	0.227136116962651	0.527989446994873	29.21589064078	2.8	2.2	0.631078119480094	0.527989446994874	NA	NA	NA
chr8	79400485	0.0395271671635315	0.91366928894623	11.3754653780573	2.9	2.69	0.108411487739571	0.91366928894623	NA	NA	NA
chr8	79401192	0.288782671081339	0.418386093083994	19.0519135332312	2.1	1.2	0.809224381394785	0.418386093083994	NA	NA	NA
chr8	79401314	0.312907797494003	0.378687721206944	7.12337630288785	2	1.05	0.880316786810681	0.378687721206944	NA	NA	NA
chr8	79411577	0.360558731122531	0.306063312255929	9.32643238666856	1.9	1.2	1.02351732590559	0.306063312255929	NA	NA	NA
chr8	79423692	0.392326020208216	0.262130525004437	13.797393453845	1.3	0.483	1.12136970732406	0.262130525004437	NA	NA	NA
chr8	79477166	0.108669817812793	0.765072148884659	38.5004715170216	1.6	0.699	0.298826868676577	0.765072148884659	NA	NA	NA
chr8	79508808	0.258903406048336	0.470109418355589	28.977096536798	1.7	0.949	0.722301032320362	0.470109418355589	NA	NA	NA
chr8	79509270	0.227136116962652	0.527989446994875	7.303972660195	2	1.15	0.631078119480092	0.527989446994875	NA	NA	NA
chr8	79531404	0.368014478282081	0.29542341420347	15.2335693731508	2.5	1.78	1.04629811769738	0.29542341420347	NA	NA	NA
chr8	79531416	0.258903406048337	0.47010941835559	9.65806627571479	2.8	1.93	0.722301032320361	0.47010941835559	NA	NA	NA
chr8	79531765	0.138187707522732	0.703420951614872	8.48877031345367	2.7	1.89	0.380706626047438	0.703420951614872	NA	NA	NA
chr8	79532109	0.501567100907085	0.139671610826706	27.4707185970106	3.1	1.66	1.47701502104383	0.139671610826706	NA	NA	NA
chr8	79532472	0.0405032935842551	0.91154425362346	19.9835880983254	1.9	0.994	0.111090914123995	0.91154425362346	NA	NA	NA
chr8	79532685	0.503511532008114	0.13789539950022	25.9196551562971	2.2	1.14	1.48367410406731	0.13789539950022	NA	NA	NA
chr8	79532709	0.401856206933921	0.249671737552253	9.1561121389813	2.3	0.823	1.15114706675792	0.249671737552253	NA	NA	NA
chr8	79533528	0.101482405186031	0.780279378286736	31.0637858027916	2.1	1.2	0.278954975127466	0.780279378286736	NA	NA	NA
chr8	79533756	0.293820981804165	0.409939173662346	20.1508042392002	1.8	0.789	0.824000676342861	0.409939173662346	NA	NA	NA
chr8	79533774	0.196527609259243	0.586318840376578	22.4660381881051	2.3	0.949	0.544178216601922	0.586318840376578	NA	NA	NA
chr8	79534082	0.541470097924103	0.105981852544865	9.93206710239618	2.1	0.876	1.61652037162354	0.105981852544865	NA	NA	NA
chr8	79534137	0.434787730447351	0.209222463376906	15.3790889437822	1.8	0.632	1.25570632992873	0.209222463376906	NA	NA	NA
chr8	79534378	0.140728843603302	0.698180286553477	33.6656416622855	2.5	1.51	0.387778055372973	0.698180286553477	NA	NA	NA
chr8	79534448	0.640758706833971	0.0459145677293741	16.6957921478511	2.5	1.51	1.99617784833369	0.045914567729374	NA	NA	NA
chr8	79535373	0.309613815355568	0.383995345720274	35.3038031839896	2.3	0.949	0.870558350999908	0.383995345720275	NA	NA	NA
chr8	79535433	0.401856206933921	0.249671737552253	9.1561121389813	1.8	0.789	1.15114706675792	0.249671737552253	NA	NA	NA
chr8	79535936	0.00295518545278753	0.99353558827675	40.3111127194261	2.2	1.14	0.00810202724132475	0.99353558827675	NA	NA	NA
chr8	79535964	0.46375372316493	0.17700429537483	27.0664587078872	1.9	1.1	1.35003643704002	0.17700429537483	NA	NA	NA
chr8	79536142	0.665921797458681	0.0355453430940376	29.8408621770725	2	0.816	2.10209056639856	0.0355453430940376	NA	NA	NA
chr8	79536262	0.155240120922414	0.668478471553143	31.2825216479126	2	0.816	0.428237150222541	0.668478471553143	NA	NA	NA
chr8	79536298	0.173844294531551	0.631001597117228	32.6612304940385	1.9	0.738	0.480317570279513	0.631001597117228	NA	NA	NA
chr8	79536600	0.791509525370922	0.00637264871502285	23.6700022654025	2.3	1.16	2.72796438947806	0.00637264871502286	NA	NA	NA
chr8	79536799	0.47283254048182	0.167554250551768	16.6790906128339	2.5	1.35	1.38010521919706	0.167554250551768	NA	NA	NA
chr8	79536862	0.453390211815171	0.188169373120305	15.2216176524151	2.5	1.08	1.31601391254537	0.188169373120305	NA	NA	NA
chr8	79536900	0.502272234938675	0.13902587028416	27.3445168682394	2	0.943	1.47942834067767	0.13902587028416	NA	NA	NA
chr8	79537051	0.353856859021445	0.315797343100231	28.3280340655704	2.2	1.23	1.00313165535397	0.315797343100231	NA	NA	NA
chr8	79537275	0.202498389820692	0.574756292692879	40.672660887346	1.7	1.06	0.56106050260305	0.57475629269288	NA	NA	NA
chr8	79537288	0.408444452674759	0.241255718948858	30.615678503246	2	1.05	1.17185389822316	0.241255718948858	NA	NA	NA
chr8	79537842	0.461137007697065	0.179785362233756	20.3118104876445	2.1	1.2	1.34141619539726	0.179785362233756	NA	NA	NA
chr8	79538144	0.554960202228583	0.0958829868024247	27.3455762911686	2.2	0.919	1.66514923114003	0.0958829868024247	NA	NA	NA
chr8	79540217	0.25397954691538	0.478892034862581	16.5931563826036	2.6	1.65	0.708085707225621	0.478892034862581	NA	NA	NA
chr8	79545526	0.378927970858981	0.280211344861148	36.791687857841	2.3	1.64	1.07984469392145	0.280211344861148	NA	NA	NA
chr8	79545937	0.00476509336264376	0.98957659494594	13.3318486401798	2.3	1.49	0.0130641725197625	0.98957659494594	NA	NA	NA
chr8	79547264	0.180280311611693	0.618206003706671	29.7378961994299	2.9	1.97	0.498394512618431	0.618206003706671	NA	NA	NA
chr8	79547419	0.334137967745992	0.34535842554483	30.1754969134452	2.8	1.99	0.943630646978895	0.34535842554483	NA	NA	NA
chr8	79548031	0.290729695563934	0.415112200471179	14.4818838423417	2.4	1.78	0.814930313204048	0.415112200471179	NA	NA	NA
chr8	79548216	0.355859534844127	0.312871806162185	37.2359317395623	2.7	1.77	1.00921443313446	0.312871806162185	NA	NA	NA
chr8	79549312	0.434863891096022	0.209133620380536	27.3564904666164	2.4	0.966	1.25595131936584	0.209133620380536	NA	NA	NA
chr8	79549353	0.412598290552701	0.236032474121431	27.5690520630974	2.4	1.26	1.18496199399582	0.236032474121431	NA	NA	NA
chr8	79552615	0.655903477714599	0.0394605868572386	24.5741122432206	2.8	1.93	2.05935141052471	0.0394605868572386	NA	NA	NA
chr8	79555910	0.18583864115126	0.607229085759656	19.6516055268271	3.1	2.02	0.514032761332919	0.607229085759656	NA	NA	NA
chr8	79556281	0.323027725835925	0.362609138411821	32.6295274702989	2.8	1.69	0.910404665044324	0.362609138411821	NA	NA	NA
chr8	79556941	0.401856206933919	0.249671737552255	6.10407475932087	2.9	2.47	1.15114706675791	0.249671737552255	NA	NA	NA
chr8	79556978	0.401856206933919	0.249671737552256	3.05203737966043	3	2.36	1.15114706675791	0.249671737552256	NA	NA	NA
chr8	79558229	0.201784087103915	0.576135008826972	34.3813423422595	2.7	2.75	0.559039139476325	0.576135008826972	NA	NA	NA
chr8	79566151	0.725243840519309	0.0176163011663799	9.22932019015034	3.1	2.23	2.37358576830061	0.0176163011663799	NA	NA	NA
chr8	79566325	0.352595629078523	0.317647082949975	36.9319752583056	3.1	2.18	0.999304754475493	0.317647082949975	NA	NA	NA
chr8	79569235	0.401856206933921	0.249671737552254	5.49421670505929	3.2	1.55	1.15114706675792	0.249671737552254	NA	NA	NA
chr8	79569543	0.0755718424163169	0.83562748587206	34.156096600323	3	1.83	0.207489635954617	0.83562748587206	NA	NA	NA
chr8	79570349	0.45002561875113	0.191880914523352	27.129236229308	2.9	1.79	1.30503504582767	0.191880914523352	NA	NA	NA
chr8	79571560	0.401856206933921	0.249671737552254	4.57942962366692	2.6	1.71	1.15114706675792	0.249671737552254	RPL3P9	NA	NA
chr8	79571720	0.238952804164764	0.506128034052749	11.4715324520699	2.5	1.72	0.664878772361578	0.506128034052749	RPL3P9	NA	NA
chr8	79572049	0.312907797494004	0.378687721206944	14.2467526057757	2.2	1.23	0.88031678681068	0.378687721206944	RPL3P9	NA	NA
chr8	79572072	0.332365262058984	0.348082423518994	18.8630149507067	2.1	1.2	0.938315252769268	0.348082423518994	RPL3P9	NA	NA
chr8	79572339	0.478811107584828	0.161499662262661	33.011089828221	2.5	1.58	1.40004560499567	0.161499662262661	NA	NA	NA
chr8	79572529	0.130608368017035	0.71911823992332	30.4801522045998	2.8	1.55	0.359637495337372	0.71911823992332	NA	NA	NA
chr8	79573073	0.50387356026175	0.137566229636311	22.4808591247257	2.1	1.45	1.48491542414358	0.13756622963631	NA	NA	NA
chr8	79573139	0.505299955678237	0.136273991234672	13.8138404658278	1.9	1.29	1.48981079758617	0.136273991234672	NA	NA	NA
chr8	79573213	0.557392734614138	0.0941298535183255	13.2904681340083	2.1	1.6	1.67400379498549	0.0941298535183255	NA	NA	NA
chr8	79573754	0.602787208427601	0.0651022079400905	29.6121197105387	2.6	1.58	1.84455561960443	0.0651022079400905	NA	NA	NA
chr8	79574155	0.312907797494003	0.378687721206945	28.4935052115514	2.5	1.27	0.880316786810679	0.378687721206945	NA	NA	NA
chr8	79574458	0.206171360266222	0.567686657724585	21.0778775918158	2.7	1.77	0.571461784979538	0.567686657724585	NA	NA	NA
chr8	79574488	0.360558731122531	0.306063312255929	9.32643238666856	3.1	1.85	1.02351732590559	0.306063312255929	NA	NA	NA
chr8	79575820	0.0249671393888478	0.945418414940162	30.5407630629105	2	1.56	0.0684613137580878	0.945418414940162	NA	NA	NA
chr8	79578079	0.401856206933921	0.249671737552254	5.49421670505929	2.6	1.58	1.15114706675792	0.249671737552254	NA	NA	NA
chr8	79581486	0.555133376772353	0.0957574978382406	8.31761344373087	2.1	1.37	1.6657787112541	0.0957574978382407	NA	NA	NA
chr8	79595286	0.312907797494003	0.378687721206945	28.4935052115514	1.7	0.675	0.880316786810679	0.378687721206945	NA	NA	NA
chr8	79595307	0.258903406048336	0.470109418355589	28.977096536798	1.5	0.707	0.722301032320362	0.470109418355589	NA	NA	NA
chr8	79612476	0.246324426111187	0.492686450806035	31.0291376616966	1.2	0.422	0.686042274246877	0.492686450806035	STMN2	NA	NA
chr8	79612516	0.576576296905191	0.0810188958450549	32.6817324839941	1.2	0.422	1.74480455399087	0.0810188958450548	STMN2	NA	NA
chr8	79673671	0.109901267118555	0.762473724971183	31.8215316420138	1.9	0.994	0.302233950416886	0.762473724971183	NA	NA	NA
chr8	79679494	0.227136116962651	0.527989446994874	14.60794532039	1.6	1.26	0.631078119480092	0.527989446994874	NA	NA	NA
chr8	79679928	0.443614244781113	0.199071134527307	28.1654616368903	2.1	1.29	1.28420243186807	0.199071134527307	NA	NA	NA
chr8	79679990	0.00327956217236141	0.992826034907985	26.1532530140864	2.3	1.49	0.00899135301909432	0.992826034907985	NA	NA	NA
chr8	79680183	0.0822276356379652	0.821338311225073	9.03846647174454	2.3	1.25	0.225823998290752	0.821338311225073	NA	NA	NA
chr8	79681422	0.0615567426109825	0.865853707062465	30.6201649885107	2.7	1.16	0.168927450555938	0.865853707062465	NA	NA	NA
chr8	79681705	0.408209664751054	0.241552871533008	13.6933230320789	2.7	0.949	1.17111421312786	0.241552871533008	NA	NA	NA
chr8	79682078	0.116149678579927	0.749322616359017	33.1890691453184	2.2	1.32	0.319532677048118	0.749322616359017	NA	NA	NA
chr8	79682696	0.243286230363713	0.498207785653866	19.3018516418945	2.3	1.25	0.67731236749254	0.498207785653867	NA	NA	NA
chr8	79683596	0.694115266522227	0.0259556466265855	32.393874320326	1.6	0.699	2.22687473781833	0.0259556466265856	NA	NA	NA
chr8	79684098	0.391480704828011	0.263251799297211	28.2897478642067	2.5	0.85	1.11873830326485	0.263251799297211	NA	NA	NA
chr8	79684167	0.258903406048337	0.47010941835559	9.65806627571479	2.4	0.966	0.722301032320361	0.47010941835559	NA	NA	NA
chr8	79684271	0.408209664751054	0.241552871533008	13.6933230320789	2.7	0.675	1.17111421312786	0.241552871533008	NA	NA	NA
chr8	79684292	0.0449578274574504	0.901853287521427	37.3143783124358	2.8	0.789	0.123320525967106	0.901853287521427	NA	NA	NA
chr8	79684348	0.227136116962651	0.527989446994874	9.73765635057197	2.5	1.18	0.631078119480092	0.527989446994874	NA	NA	NA
chr8	79684389	0.0932436471802857	0.797793686182234	21.0004862032397	2.8	1.03	0.256203525922755	0.797793686182234	NA	NA	NA
chr8	79684582	0.213755837038738	0.553194715965521	36.8248869145499	2.4	1.07	0.592979732721179	0.553194715965521	NA	NA	NA
chr8	79688571	0.137122173160409	0.705621800965371	43.0825010186126	2	0.667	0.377742623169851	0.705621800965371	NA	NA	NA
chr8	79689123	0.0478919948443159	0.895476221407867	17.4794910446926	2.5	1.27	0.131378088308527	0.895476221407867	NA	NA	NA
chr8	79689369	0.0589987107105257	0.871388619973233	22.8146414316404	2.5	1.43	0.161894898826838	0.871388619973233	NA	NA	NA
chr8	79691146	0.401856206933921	0.249671737552254	5.49421670505929	2.6	1.17	1.15114706675792	0.249671737552254	NA	NA	NA
chr8	79691299	0.483656976329561	0.156690096666471	35.0103054370623	2.1	0.994	1.41629176926918	0.156690096666471	NA	NA	NA
chr8	79691449	0.401856206933921	0.249671737552253	18.3149713863151	2.3	0.675	1.15114706675792	0.249671737552253	NA	NA	NA
chr8	79691482	0.227136116962651	0.527989446994874	14.60794532039	2.6	0.843	0.631078119480092	0.527989446994874	NA	NA	NA
chr8	79691640	0.480051297193987	0.160260423714198	19.4101213342546	2.5	0.85	1.40419623159739	0.160260423714198	NA	NA	NA
chr8	79691890	0.0426094830787064	0.906960797410386	33.1881127479135	2.9	1.1	0.116872869978477	0.906960797410386	NA	NA	NA
chr8	79691993	0.312907797494003	0.378687721206944	7.12337630288785	2.3	0.949	0.880316786810681	0.378687721206944	NA	NA	NA
chr8	79692534	0.424093309293901	0.221913729001391	18.1123699720622	2.5	0.972	1.2214551711237	0.221913729001392	NA	NA	NA
chr8	79692689	0.432525524597557	0.21187129919543	27.308009323639	2.2	1.03	1.2484363635934	0.21187129919543	NA	NA	NA
chr8	79692785	0.337007165671009	0.340972581242907	33.837799687696	2.1	0.876	0.952245320971748	0.340972581242907	NA	NA	NA
chr8	79693042	0.394673352906287	0.259030706716744	23.4258041903482	2.9	1.1	1.12868507699848	0.259030706716744	NA	NA	NA
chr8	79693061	0.212485446518069	0.555611966103075	25.9439547425026	3	1.15	0.589371685635964	0.555611966103075	NA	NA	NA
chr8	79693602	0.0954760399198617	0.793039615921202	32.3837773340185	2.3	0.949	0.262365567914068	0.793039615921202	NA	NA	NA
chr8	79693901	0.599466910612801	0.0669941532801736	25.4717271355847	2.4	1.71	1.83171325181682	0.0669941532801737	NA	NA	NA
chr8	79694054	0.306639699863515	0.388818535688088	29.5526157736803	2.4	1.43	0.861761934851177	0.388818535688088	NA	NA	NA
chr8	79694159	0.233572828247366	0.516033846002624	29.5390377328816	2.8	1.69	0.649471215275734	0.516033846002624	NA	NA	NA
chr8	79694265	0.0524160269913728	0.885654443613776	19.9725067041114	2.4	0.966	0.14380501377216	0.885654443613776	NA	NA	NA
chr8	79694311	0.408209664751053	0.241552871533008	9.12796913318377	2.8	1.14	1.17111421312786	0.241552871533008	NA	NA	NA
chr8	79694679	0.269326010911657	0.451756493747079	29.4214247548299	2	0.943	0.752489912804347	0.451756493747079	NA	NA	NA
chr8	79694994	0.390481083043243	0.26458115127103	29.2429862445586	2.6	1.07	1.11562858459533	0.264581151271031	NA	NA	NA
chr8	79695136	0.0344815129649291	0.924661308783815	33.1465251239103	2	1.05	0.0945637944244041	0.924661308783815	NA	NA	NA
chr8	79695148	0.33832162876255	0.338972847562941	28.2309161728823	2.2	1.14	0.956196738210488	0.338972847562941	NA	NA	NA
chr8	79695503	0.105969548248438	0.770777223851702	30.5584160582528	2.2	0.919	0.291358404118873	0.770777223851702	NA	NA	NA
chr8	79695565	0.133208677564662	0.713721855435083	15.8651491832492	2.6	0.843	0.366862137066358	0.713721855435083	NA	NA	NA
chr8	79695716	0.0667809035609355	0.85456651782734	42.3646348574785	2.2	1.03	0.18329505038854	0.85456651782734	NA	NA	NA
chr8	79696252	0.227570566566412	0.527178973026603	33.1018473611891	2.3	0.949	0.632318200377517	0.527178973026603	NA	NA	NA
chr8	79697269	0.124407055101224	0.73203254668435	15.3568960065376	2.7	0.949	0.342423046975939	0.73203254668435	NA	NA	NA
chr8	79700029	0.254350625705121	0.478227670344314	33.8493369969378	1.9	0.994	0.709156007060952	0.478227670344314	NA	NA	NA
chr8	79701491	0.227136116962651	0.527989446994874	9.73765635057197	2	0.816	0.631078119480092	0.527989446994874	NA	NA	NA
chr8	79703609	0.227136116962651	0.527989446994873	29.21589064078	2.1	0.738	0.631078119480094	0.527989446994874	NA	NA	NA
chr8	79710072	0.33832162876255	0.338972847562942	14.1154580864412	2.4	1.17	0.956196738210488	0.338972847562942	NA	NA	NA
chr8	79710137	0.192210767708586	0.594731559198351	38.8430145562025	2	1.33	0.531991966955954	0.594731559198351	NA	NA	NA
chr8	79710161	0.125833003697163	0.729057500502695	30.3074555778818	2.3	1.06	0.346379538345919	0.729057500502695	NA	NA	NA
chr8	79710857	0.433231660108964	0.211042417754349	10.6475392384544	1.7	1.06	1.25070419949201	0.21104241775435	NA	NA	NA
chr8	79711104	0.222507353348923	0.536655763592061	31.2128697125723	1.3	0.675	0.617877997635036	0.536655763592061	NA	NA	NA
chr8	79726724	0.360558731122531	0.306063312255929	9.32643238666856	2.2	1.32	1.02351732590559	0.306063312255929	NA	NA	NA
chr8	79726773	0.138187707522738	0.703420951614869	4.95302069041907	2.3	1.64	0.380706626047441	0.70342095161487	NA	NA	NA
chr8	79763246	0.33832162876255	0.338972847562942	14.1154580864412	1.2	0.422	0.956196738210488	0.338972847562942	HEY1	NA	NA
chr8	79829856	0.401856206933921	0.249671737552253	9.1561121389813	2.2	1.03	1.15114706675792	0.249671737552253	NA	NA	NA
chr8	79853632	0.195395240134637	0.588521351604527	32.5269545169233	1.5	0.527	0.540980023864026	0.588521351604527	NA	NA	NA
chr8	79963695	0.312907797494005	0.378687721206943	5.69870104231028	2.2	1.23	0.880316786810683	0.378687721206943	MRPS28	NA	NA
chr8	79963811	0.33832162876255	0.338972847562942	14.1154580864412	2.6	1.65	0.956196738210488	0.338972847562942	MRPS28	NA	NA
chr8	79963830	0.674258029829277	0.0324949545773175	28.495776508358	2.5	1.43	2.13826853733182	0.0324949545773174	MRPS28	NA	NA
chr8	79971682	0.385972562391078	0.270622500766499	6.91882695518693	2.1	1.2	1.10163013716315	0.270622500766499	MRPS28	NA	NA
chr8	79972704	0.337948257807539	0.339540257161779	14.6108050765798	2.3	1.57	0.955074037630587	0.339540257161779	MRPS28	NA	NA
chr8	79974257	0.360558731122531	0.306063312255928	6.99552384238566	2.1	0.994	1.02351732590559	0.306063312255928	MRPS28	NA	NA
chr8	79974266	0.0190603734514219	0.958320577319424	9.99818334580784	2.4	1.26	0.0522611895092292	0.958320577319423	MRPS28	NA	NA
chr8	79974278	0.215300527848279	0.550261094885908	12.6065480595195	2.6	1.26	0.597368926829179	0.550261094885907	MRPS28	NA	NA
chr8	79974306	0.360558731122531	0.306063312255928	6.99552384238566	2.4	1.35	1.02351732590559	0.306063312255928	MRPS28	NA	NA
chr8	79974322	0.360558731122531	0.306063312255929	9.32643238666856	2.3	1.16	1.02351732590559	0.306063312255929	MRPS28	NA	NA
chr8	79976144	0.138187707522733	0.703420951614872	9.90307016266751	2.1	1.1	0.380706626047438	0.703420951614872	MRPS28	NA	NA
chr8	79976176	0.0513485963796772	0.887970642218028	15.9866929404668	2.3	1.06	0.140872531735339	0.887970642218028	MRPS28	NA	NA
chr8	79976334	0.138187707522733	0.703420951614872	9.90307016266751	2.6	0.843	0.380706626047438	0.703420951614872	MRPS28	NA	NA
chr8	79976362	0.113910970690436	0.754027947294319	16.966603531235	2.6	1.43	0.313332649615455	0.754027947294319	MRPS28	NA	NA
chr8	79976372	0.138187707522735	0.703420951614872	14.8560908530866	3.1	1.29	0.380706626047438	0.703420951614872	MRPS28	NA	NA
chr8	79976378	0.0513485963796772	0.887970642218028	15.9866929404668	2.5	0.85	0.140872531735339	0.887970642218028	MRPS28	NA	NA
chr8	79976525	0.138187707522734	0.703420951614872	29.7121817061732	2.4	1.43	0.380706626047437	0.703420951614873	MRPS28	NA	NA
chr8	79976660	0.227538692297942	0.527238417857703	29.3143299864338	2.3	1.42	0.632227212670052	0.527238417857703	MRPS28	NA	NA
chr8	79976662	0.227538692297942	0.527238417857703	29.3143299864338	2.4	1.51	0.632227212670052	0.527238417857703	MRPS28	NA	NA
chr8	79980078	0.345158021652066	0.328669697078208	14.8099837637392	2.9	1.29	0.976796928289253	0.328669697078208	MRPS28	NA	NA
chr8	79980754	0.312907797494004	0.378687721206944	14.2467526057757	2.1	0.738	0.88031678681068	0.378687721206944	MRPS28	NA	NA
chr8	79980898	0.33832162876255	0.338972847562942	9.40936436042168	2.5	1.08	0.956196738210488	0.338972847562942	MRPS28	NA	NA
chr8	79981094	0.227136116962651	0.527989446994874	14.60794532039	2.3	0.823	0.631078119480092	0.527989446994874	MRPS28	NA	NA
chr8	79981244	0.33832162876255	0.338972847562942	14.1154580864412	2.4	1.07	0.956196738210488	0.338972847562942	MRPS28	NA	NA
chr8	79981311	0.385972562391078	0.270622500766499	6.91882695518693	2.1	1.1	1.10163013716315	0.270622500766499	MRPS28	NA	NA
chr8	79981407	0.531386322582463	0.113952040956098	10.00778861443	2.3	1.25	1.58067642701815	0.113952040956098	MRPS28	NA	NA
chr8	79981674	0.095950648306703	0.792029682684109	10.6221166042331	2.3	1.64	0.263675880333209	0.792029682684109	MRPS28	NA	NA
chr8	79982051	0.258903406048337	0.47010941835559	9.65806627571479	2.5	1.58	0.722301032320361	0.47010941835559	MRPS28	NA	NA
chr8	79982201	0.360558731122531	0.306063312255929	27.9820953695426	2.3	1.34	1.02351732590559	0.30606331225593	MRPS28	NA	NA
chr8	79982310	0.258903406048337	0.47010941835559	9.65806627571479	2.5	1.27	0.722301032320361	0.47010941835559	MRPS28	NA	NA
chr8	79982333	0.258903406048337	0.47010941835559	9.65806627571479	2.9	1.29	0.722301032320361	0.47010941835559	MRPS28	NA	NA
chr8	79982336	0.46416787615509	0.176566484181633	10.4640082143244	2.9	1.29	1.35140265376661	0.176566484181633	MRPS28	NA	NA
chr8	79982345	0.34901459393715	0.322929823833716	20.0020826402426	2.2	1.03	0.988455079460693	0.322929823833716	MRPS28	NA	NA
chr8	79982411	0.100066960619912	0.783282283272706	13.2650827595289	2.8	1.55	0.275044196564718	0.783282283272706	MRPS28	NA	NA
chr8	79982430	0.239409359063954	0.505291103766832	13.0453247887087	3	1.83	0.666187747049678	0.505291103766832	MRPS28	NA	NA
chr8	79982446	0.110985412606234	0.76018788636554	31.6447321840478	2.9	1.79	0.305234069040478	0.76018788636554	MRPS28	NA	NA
chr8	79982569	0.385972562391078	0.2706225007665	5.53506156414954	2.8	1.69	1.10163013716315	0.2706225007665	MRPS28	NA	NA
chr8	79982577	0.150546364420133	0.678042659949944	15.8255231950563	2.8	1.69	0.415135572306511	0.678042659949944	MRPS28	NA	NA
chr8	79982593	0.227136116962651	0.527989446994874	14.60794532039	2.6	1.71	0.631078119480092	0.527989446994874	MRPS28	NA	NA
chr8	79982596	0.227136116962651	0.527989446994874	14.60794532039	2.7	1.77	0.631078119480092	0.527989446994874	MRPS28	NA	NA
chr8	79982694	0.141474964692199	0.696643705300075	11.6949384089094	2.5	1.72	0.389855088827533	0.696643705300075	MRPS28	NA	NA
chr8	79982997	0.141474964692199	0.696643705300075	11.6949384089094	1.9	0.994	0.389855088827533	0.696643705300075	MRPS28	NA	NA
chr8	79983088	0.385972562391078	0.2706225007665	5.53506156414954	2.3	1.34	1.10163013716315	0.2706225007665	MRPS28	NA	NA
chr8	79983140	0.585161079724361	0.0755559410293692	9.57998236084043	2.4	1.17	1.77707475559849	0.0755559410293691	MRPS28	NA	NA
chr8	79983386	0.641665785272808	0.0455094322681709	30.3580512687737	2.3	1.25	1.99991510067286	0.0455094322681708	MRPS28	NA	NA
chr8	79983461	0.385972562391078	0.270622500766499	6.91882695518693	2.5	1.18	1.10163013716315	0.270622500766499	MRPS28	NA	NA
chr8	79983538	0.360558731122531	0.306063312255929	9.32643238666856	2.4	1.35	1.02351732590559	0.306063312255929	MRPS28	NA	NA
chr8	79983649	0.33832162876255	0.338972847562942	9.40936436042168	2.5	1.08	0.956196738210488	0.338972847562942	MRPS28	NA	NA
chr8	79983742	0.385972562391079	0.270622500766499	11.0701231282991	2.5	1.35	1.10163013716315	0.270622500766499	MRPS28	NA	NA
chr8	79983924	0.430923741463931	0.213758450553889	30.1174430153987	2.1	0.876	1.24329688802944	0.213758450553889	MRPS28	NA	NA
chr8	79983942	0.0111424108938471	0.975629002060292	33.3245571369866	2.2	1.32	0.0305492673165389	0.975629002060292	MRPS28	NA	NA
chr8	79984031	0.01284221372306	0.971912290080433	22.9107707936916	1.6	0.699	0.0352099978045622	0.971912290080433	MRPS28	NA	NA
chr8	79984068	0.428493383886627	0.216640167170949	28.6617494029965	2.4	1.17	1.23551158605136	0.216640167170949	MRPS28	NA	NA
chr8	79984920	0.385972562391078	0.270622500766499	6.91882695518693	2.5	1.43	1.10163013716315	0.270622500766499	MRPS28	NA	NA
chr8	79985188	0.138187707522736	0.70342095161487	5.94243634123463	3.6	1.58	0.380706626047441	0.70342095161487	MRPS28	NA	NA
chr8	79985249	0.33832162876255	0.338972847562943	7.05772904322059	2.3	1.34	0.956196738210486	0.338972847562943	MRPS28	NA	NA
chr8	79985569	0.281182494574942	0.431280723943712	29.0442196732869	3.3	1.42	0.787001951204517	0.431280723943712	MRPS28	NA	NA
chr8	79985602	0.385972562391078	0.270622500766499	9.22418009665521	3.1	1.29	1.10163013716315	0.270622500766499	MRPS28	NA	NA
chr8	79985695	0.360558731122531	0.306063312255928	6.99552384238566	3.3	1.34	1.02351732590559	0.306063312255928	MRPS28	NA	NA
chr8	79985830	0.392326020208216	0.262130525004437	9.19734247633311	3.5	1.43	1.12136970732406	0.262130525004437	MRPS28	NA	NA
chr8	79986962	0.120597912271381	0.73999548656525	15.1639815854136	3.5	1.51	0.331859323408995	0.73999548656525	MRPS28	NA	NA
chr8	79987006	0.46837388444038	0.172156634540741	14.6516935438506	2.8	1.14	1.3653068257585	0.172156634540741	MRPS28	NA	NA
chr8	79989324	0.156619445352443	0.665675979500368	10.6374132439775	3.7	1.83	0.432090031508535	0.665675979500368	MRPS28	NA	NA
chr8	79989346	0.761211023858322	0.0105401779554351	7.59747029706195	3.2	1.4	2.55758505144635	0.010540177955435	MRPS28	NA	NA
chr8	79990859	0.545644725942768	0.102788149703197	7.6001222535188	3.6	2.01	1.63148439616436	0.102788149703197	MRPS28	NA	NA
chr8	79990863	0.33832162876255	0.338972847562943	7.05772904322059	3.8	2.04	0.956196738210486	0.338972847562943	MRPS28	NA	NA
chr8	79992568	0.0809514290035708	0.82407463061492	34.1031805542385	3.3	1.49	0.222307350216667	0.82407463061492	MRPS28	NA	NA
chr8	79994108	0.408209664751052	0.241552871533007	6.84666151603943	2.9	1.66	1.17111421312786	0.241552871533008	MRPS28	NA	NA
chr8	79994371	0.2647283819128	0.459812163728766	34.1791639498458	2.4	1.71	0.739156183822922	0.459812163728766	MRPS28	NA	NA
chr8	79997502	0.29539243136146	0.407321256736666	16.5173156096366	3.2	1.62	0.82861683846596	0.407321256736666	MRPS28	NA	NA
chr8	79997829	0.312907797494003	0.378687721206944	7.12337630288785	3.5	1.9	0.880316786810681	0.378687721206944	MRPS28	NA	NA
chr8	79997872	0.0326887673575	0.92856968128521	10.4267138766543	3.3	1.95	0.089644549790939	0.92856968128521	MRPS28	NA	NA
chr8	79999223	0.0314604802708379	0.93124827417739	31.5472609389098	3	2.05	0.0862744179213717	0.93124827417739	MRPS28	NA	NA
chr8	79999252	0.570276681950911	0.085185567219419	24.2328540697659	3	1.76	1.72135972853966	0.0851855672194191	MRPS28	NA	NA
chr8	80001195	0.252003196784732	0.482437169347402	30.0463074405676	3.6	1.84	0.702388092200534	0.482437169347402	MRPS28	NA	NA
chr8	80001580	0.408209664751053	0.241552871533008	9.12796913318377	2.8	1.87	1.17111421312786	0.241552871533008	MRPS28	NA	NA
chr8	80001887	0.118592981150195	0.74419575757077	16.9572447436854	2.9	1.73	0.326302155470474	0.74419575757077	MRPS28	NA	NA
chr8	80002422	0.484462844103876	0.155898755067029	14.0038222148442	2.7	1.64	1.41900089522895	0.155898755067029	MRPS28	NA	NA
chr8	80004335	0.318136860492258	0.370336641586248	28.2796911423056	2.7	1.83	0.89584296061956	0.370336641586248	MRPS28	NA	NA
chr8	80004487	0.138187707522735	0.703420951614872	14.8560908530866	2.8	1.93	0.380706626047438	0.703420951614872	MRPS28	NA	NA
chr8	80004673	0.179003599781125	0.620737059628165	23.7060063937464	2.7	1.89	0.494806012778512	0.620737059628165	MRPS28	NA	NA
chr8	80006518	0.18130626135205	0.616174693833238	29.8758649138252	2.9	1.73	0.501279125992461	0.616174693833238	MRPS28	NA	NA
chr8	80006564	0.0844160498308388	0.816650174985901	15.5223291893544	3.5	2.07	0.231855594749833	0.816650174985901	MRPS28	NA	NA
chr8	80006597	0.360558731122531	0.306063312255929	9.32643238666856	3.1	1.91	1.02351732590559	0.306063312255929	MRPS28	NA	NA
chr8	80006648	0.401856206933921	0.249671737552254	4.57942962366692	3.4	2.07	1.15114706675792	0.249671737552254	MRPS28	NA	NA
chr8	80007719	0.31561047101394	0.374359950325961	11.209948060503	3.5	1.35	0.888336167492475	0.374359950325961	MRPS28	NA	NA
chr8	80007761	0.258903406048337	0.47010941835559	9.65806627571479	3.4	1.43	0.722301032320361	0.47010941835559	MRPS28	NA	NA
chr8	80007954	0.40820966475105	0.241552871533008	5.47732921283154	3.3	1.95	1.17111421312786	0.241552871533008	MRPS28	NA	NA
chr8	80009131	0.392326020208216	0.262130525004437	6.89869672692252	3.4	1.58	1.12136970732406	0.262130525004437	MRPS28	NA	NA
chr8	80009226	0.264441344135864	0.460317207179788	30.3376793543438	2.2	1.23	0.738324622933197	0.460317207179787	MRPS28	NA	NA
chr8	80009331	0.0441970068423824	0.903507680488892	17.0610755539797	3.2	1.4	0.121231492720545	0.903507680488892	MRPS28	NA	NA
chr8	80009564	0.401856206933921	0.249671737552254	4.57942962366692	3.2	1.4	1.15114706675792	0.249671737552254	MRPS28	NA	NA
chr8	80009697	0.392326020208216	0.262130525004437	9.19734247633311	2.7	1.34	1.12136970732406	0.262130525004437	MRPS28	NA	NA
chr8	80009792	0.138187707522733	0.703420951614872	9.90307016266751	3	1.76	0.380706626047438	0.703420951614872	MRPS28	NA	NA
chr8	80010073	0.376676101742166	0.283314740997853	29.3082450769524	2.4	1.35	1.07290277469426	0.283314740997853	MRPS28	NA	NA
chr8	80010709	0.159813564856995	0.659200548649407	31.6900053093111	2.8	1.32	0.441017195078594	0.659200548649407	MRPS28	NA	NA
chr8	80011491	0.408209664751054	0.241552871533008	13.6933230320789	3.2	1.23	1.17111421312786	0.241552871533008	MRPS28	NA	NA
chr8	80011571	0.258903406048337	0.47010941835559	9.65806627571479	2.7	1.49	0.722301032320361	0.47010941835559	MRPS28	NA	NA
chr8	80012534	0.0304617535164671	0.933426711689387	21.4802058065722	3	0.943	0.0835342918790714	0.933426711689387	MRPS28	NA	NA
chr8	80012720	0.84436582039931	0.0021178461899595	8.81288802914646	3.6	1.26	3.07318856355346	0.00211784618995958	MRPS28	NA	NA
chr8	80013096	0.360558731122532	0.306063312255927	5.59641907390853	2.8	1.62	1.0235173259056	0.306063312255927	MRPS28	NA	NA
chr8	80013432	0.555133376772353	0.0957574978382409	6.65409075498469	3.6	1.43	1.6657787112541	0.0957574978382409	MRPS28	NA	NA
chr8	80013490	0.40185620693392	0.249671737552253	6.86777088132411	3.2	1.48	1.15114706675792	0.249671737552253	MRPS28	NA	NA
chr8	80013574	0.172299361181072	0.634086452113065	21.0250567327873	3.1	0.994	0.47598305204644	0.634086452113065	MRPS28	NA	NA
chr8	80013590	0.401856206933921	0.249671737552253	9.1561121389813	3.5	1.58	1.15114706675792	0.249671737552253	MRPS28	NA	NA
chr8	80013831	0.40185620693392	0.249671737552253	6.86777088132411	3.3	1.77	1.15114706675792	0.249671737552253	MRPS28	NA	NA
chr8	80013835	0.40185620693392	0.249671737552253	13.7355417626482	2.6	1.43	1.15114706675792	0.249671737552253	MRPS28	NA	NA
chr8	80013863	0.48169756884954	0.15862427942354	15.0341825635484	2.6	1.26	1.40971355902004	0.15862427942354	MRPS28	NA	NA
chr8	80014477	0.245855371794325	0.49353715386243	11.3585190063003	3.2	1.32	0.684693813270932	0.49353715386243	MRPS28	NA	NA
chr8	80014536	0.401856206933921	0.249671737552254	5.49421670505929	2.6	1.26	1.15114706675792	0.249671737552254	MRPS28	NA	NA
chr8	80015020	0.40185620693392	0.249671737552253	13.7355417626482	3.1	1.37	1.15114706675792	0.249671737552253	MRPS28	NA	NA
chr8	80015590	0.251358674890485	0.483595752056	19.3578802202855	2.9	1.45	0.700531000562663	0.483595752055999	MRPS28	NA	NA
chr8	80015823	0.134734687171915	0.710560247608422	27.6840678240118	2.6	1.17	0.371103764028915	0.710560247608422	MRPS28	NA	NA
chr8	80015873	0.103923753124426	0.7751061527973	27.5523855878485	2.3	1.06	0.285702287146028	0.7751061527973	MRPS28	NA	NA
chr8	80017188	0.390623160965721	0.264391983919633	20.8681843330226	2.7	0.823	1.11607044035724	0.264391983919633	MRPS28	NA	NA
chr8	80017330	0.558631959407112	0.0932446534298565	17.0566461696947	2.7	1.06	1.67852500386214	0.0932446534298568	MRPS28	NA	NA
chr8	80017899	0.312907797494003	0.378687721206945	28.4935052115514	2.6	1.17	0.880316786810679	0.378687721206945	MRPS28	NA	NA
chr8	80018027	0.187544401017627	0.603874452168019	15.248715701098	2.7	1.49	0.518836944773194	0.603874452168019	MRPS28	NA	NA
chr8	80018055	0.40185620693392	0.249671737552253	6.86777088132411	2.8	1.14	1.15114706675792	0.249671737552253	MRPS28	NA	NA
chr8	80018165	0.408209664751054	0.241552871533008	13.6933230320789	3.1	1.2	1.17111421312786	0.241552871533008	MRPS28	NA	NA
chr8	80018234	0.312907797494004	0.378687721206944	14.2467526057757	3.2	1.14	0.88031678681068	0.378687721206944	MRPS28	NA	NA
chr8	80018344	0.419787970823492	0.227143910353248	10.7224337584868	2.9	1.1	1.20774877544081	0.227143910353248	MRPS28	NA	NA
chr8	80018534	0.359214607972012	0.308002705132174	28.6802819934769	2.1	1.1	1.01942191772488	0.308002705132174	MRPS28	NA	NA
chr8	80018877	0.0272378906018287	0.940461299337474	11.8093800578652	3	1.15	0.074690081637298	0.940461299337474	MRPS28	NA	NA
chr8	80018988	0.408209664751052	0.241552871533007	6.84666151603943	2.7	1.16	1.17111421312786	0.241552871533008	MRPS28	NA	NA
chr8	80019298	0.138187707522733	0.703420951614872	9.90307016266751	1.9	0.994	0.380706626047438	0.703420951614872	MRPS28	NA	NA
chr8	80019947	0.347288634409076	0.325492150497016	31.2109288775156	2.7	1.06	0.983234272679038	0.325492150497016	MRPS28	NA	NA
chr8	80020016	0.463073356284225	0.177724924098274	13.7176925210473	3.2	1.14	1.34779314260597	0.177724924098274	MRPS28	NA	NA
chr8	80020171	0.33832162876255	0.338972847562943	7.05772904322059	2.6	1.07	0.956196738210486	0.338972847562943	MRPS28	NA	NA
chr8	80020220	0.123258808260324	0.734430546934237	16.9475378792326	2.7	1.25	0.339237864477134	0.734430546934237	MRPS28	NA	NA
chr8	80020326	0.392326020208216	0.262130525004438	18.397444431357	2.3	1.16	1.12136970732406	0.262130525004437	MRPS28	NA	NA
chr8	80020349	0.322511363865776	0.36342115386799	28.4953977562308	1.8	0.919	0.908865448678269	0.36342115386799	MRPS28	NA	NA
chr8	80020617	0.199847884078325	0.579878427053497	29.2247242966858	2.4	1.17	0.553562308625398	0.579878427053497	MRPS28	NA	NA
chr8	80020790	0.576232771600957	0.0812426462076376	25.709771575409	2.5	1.08	1.74352101792177	0.0812426462076377	MRPS28	NA	NA
chr8	80020980	0.555700232035684	0.0953474639285353	14.1981576012763	2.6	1.26	1.66784014649228	0.0953474639285352	MRPS28	NA	NA
chr8	80021088	0.414432267757894	0.233746804022576	11.2288182026838	2.8	1.48	1.19076257695263	0.233746804022576	MRPS28	NA	NA
chr8	80021114	0.248319837026614	0.489074487011111	15.0379280257593	2.8	1.48	0.691781610210041	0.489074487011111	MRPS28	NA	NA
chr8	80021292	0.433916550130169	0.210240262122419	10.6436461806555	3.2	1.62	1.25290505469894	0.210240262122419	MRPS28	NA	NA
chr8	80021403	0.23125914762149	0.520318351748038	13.7587121603065	2.8	1.23	0.642854752415155	0.520318351748038	MRPS28	NA	NA
chr8	80021967	0.475784857896171	0.164547696874196	17.7281326542002	2.6	1.43	1.38993802736911	0.164547696874196	MRPS28	NA	NA
chr8	80023206	0.204475160405438	0.570947328365929	20.3765269913573	2	0.816	0.566656870928362	0.570947328365929	MRPS28	NA	NA
chr8	80023946	0.138187707522735	0.703420951614872	14.8560908530866	2.1	0.738	0.380706626047438	0.703420951614872	MRPS28	NA	NA
chr8	80024417	0.0371429892066546	0.918861711387073	39.4221130196814	1.3	0.949	0.101867670816492	0.918861711387073	MRPS28	NA	NA
chr8	80025295	0.0664033362466608	0.855381507186354	17.1178338087621	2.2	1.32	0.182256407799888	0.855381507186354	MRPS28	NA	NA
chr8	80025338	0.499898368397609	0.141207091197732	14.7907788366432	2.3	1.06	1.47131077302918	0.141207091197732	MRPS28	NA	NA
chr8	80025901	0.424093309293901	0.221913729001391	18.1123699720622	1.8	0.789	1.2214551711237	0.221913729001392	MRPS28	NA	NA
chr8	80025952	0.52232773533634	0.121423190869771	19.5386524832566	2	0.816	1.54882750854732	0.121423190869771	MRPS28	NA	NA
chr8	80026169	0.135805160841302	0.70834479214317	19.8147112851928	1.9	0.738	0.374080007833605	0.70834479214317	MRPS28	NA	NA
chr8	80026471	0.237190802001254	0.509363477875503	38.3491743176479	1.7	0.675	0.659829145029803	0.509363477875503	MRPS28	NA	NA
chr8	80027044	0.401856206933921	0.249671737552253	9.1561121389813	2.2	1.03	1.15114706675792	0.249671737552253	MRPS28	NA	NA
chr8	80027191	0.0335201587221812	0.926756985703484	24.7212525910324	2.4	1.35	0.091925808945223	0.926756985703484	MRPS28	NA	NA
chr8	80027263	0.223662721364192	0.534487267227986	39.6580065075406	2.2	1.03	0.621170773281711	0.534487267227986	MRPS28	NA	NA
chr8	80027886	0.241901684166361	0.500732599458165	20.1981104003829	2	0.943	0.673337501982421	0.500732599458165	MRPS28	NA	NA
chr8	80027949	0.138187707522735	0.703420951614872	14.8560908530866	1.9	0.876	0.380706626047438	0.703420951614872	MRPS28	NA	NA
chr8	80028658	0.422643463585542	0.223667274776119	32.2554820538577	1.7	0.675	1.21683427919117	0.223667274776119	MRPS28	NA	NA
chr8	80028929	0.312907797494004	0.378687721206944	14.2467526057757	1.8	0.789	0.88031678681068	0.378687721206944	MRPS28	NA	NA
chr8	80029052	0.231947280299836	0.519042532171837	36.1062068483158	1.7	0.823	0.644822017225593	0.519042532171837	MRPS28	NA	NA
chr8	80029150	0.326821291976063	0.356671343070218	36.906915253324	1.8	1.03	0.921726329732372	0.356671343070218	MRPS28	NA	NA
chr8	80029475	0.104776208680428	0.773301660911069	31.5468434753407	2.1	1.1	0.288058889378542	0.773301660911069	MRPS28	NA	NA
chr8	80029708	0.385972562391078	0.270622500766498	13.8376539103738	1.8	0.789	1.10163013716315	0.270622500766498	MRPS28	NA	NA
chr8	80029811	0.201673472737558	0.57634862316458	31.3577901908572	1.7	0.675	0.558726159726335	0.57634862316458	MRPS28	NA	NA
chr8	80029972	0.408209664751058	0.241552871533008	27.3866460641577	1.8	0.919	1.17111421312786	0.241552871533008	MRPS28	476	45
chr8	80029996	0.312907797494002	0.378687721206946	14.2467526057757	1.9	1.1	0.880316786810678	0.378687721206946	MRPS28	476	45
chr8	80030026	0.385972562391078	0.270622500766498	13.8376539103738	2.1	1.29	1.10163013716315	0.270622500766498	MRPS28	476	45
chr8	80030104	0.392326020208215	0.262130525004438	9.19734247633311	1.6	0.843	1.12136970732406	0.262130525004438	MRPS28	476	45
chr8	80030106	0.258903406048336	0.470109418355589	9.65806627571479	1.7	0.949	0.722301032320362	0.470109418355589	MRPS28	476	45
chr8	80030143	0.401856206933921	0.249671737552252	6.86777088132411	1.8	1.14	1.15114706675792	0.249671737552252	MRPS28	476	45
chr8	80030304	0.385972562391078	0.270622500766498	13.8376539103738	2.1	1.6	1.10163013716315	0.270622500766498	NA	476	45
chr8	80030575	0.274529350492291	0.44271710867978	29.3765053369733	1.7	0.823	0.767613047219979	0.44271710867978	NA	NA	NA
chr8	80031859	0.258903406048337	0.47010941835559	9.65806627571479	1.6	1.07	0.722301032320361	0.47010941835559	NA	NA	NA
chr8	80032013	0.40185620693392	0.249671737552253	6.86777088132411	2	1.41	1.15114706675792	0.249671737552253	NA	NA	NA
chr8	80032461	0.227136116962651	0.527989446994873	29.21589064078	2.4	1.65	0.631078119480094	0.527989446994874	NA	NA	NA
chr8	80032483	0.33377629692589	0.345913298670519	28.7982981733277	2.1	1.29	0.942545751943958	0.345913298670519	NA	NA	NA
chr8	80032720	0.33377629692589	0.345913298670519	28.7982981733277	2	1.33	0.942545751943958	0.345913298670519	NA	NA	NA
chr8	80106874	0.33832162876255	0.338972847562942	14.1154580864412	1.2	0.422	0.956196738210488	0.338972847562942	TPD52	NA	NA
chr8	80106912	0.683883340471229	0.0292000476713009	24.1978084604475	1.3	0.483	2.18077520103882	0.0292000476713008	TPD52	NA	NA
chr8	80138232	0.227136116962651	0.527989446994874	14.60794532039	1.6	0.699	0.631078119480092	0.527989446994874	TPD52	NA	NA
chr8	80339660	0.437270008676912	0.206338042688571	27.0734263426791	1.6	1.07	1.26369911560166	0.206338042688571	NA	NA	NA
chr8	80365050	0.40185620693392	0.249671737552253	13.7355417626482	1.6	0.699	1.15114706675792	0.249671737552253	NA	NA	NA
chr8	80365120	0.385972562391078	0.270622500766499	9.22418009665521	2	0.943	1.10163013716315	0.270622500766499	NA	NA	NA
chr8	80365994	0.312907797494003	0.378687721206944	9.49688528701009	2.1	1.1	0.88031678681068	0.378687721206944	NA	NA	NA
chr8	80366045	0.33832162876255	0.338972847562941	28.2309161728823	1.5	0.707	0.956196738210488	0.338972847562941	NA	NA	NA
chr8	80366075	0.42806009667202	0.217156249047409	30.5089681505284	1.9	1.1	1.23412521483071	0.217156249047409	NA	NA	NA
chr8	80367644	0.433398542448618	0.210846799945697	28.1400348403894	1.9	1.2	1.25124035270395	0.210846799945697	NA	NA	NA
chr8	80367697	0.390129187714243	0.265049996554292	35.7351027764819	2	1.25	1.11453439690286	0.265049996554292	NA	NA	NA
chr8	80379777	0.0311254595085679	0.931978981228732	48.966058590098	1.4	0.843	0.0853552341155957	0.931978981228732	NA	NA	NA
chr8	80396916	0.536305324816423	0.110018704221723	28.3094272883654	1.4	0.516	1.59810907544541	0.110018704221723	NA	NA	NA
chr8	80400686	0.385972562391078	0.270622500766499	9.22418009665521	2	1.41	1.10163013716315	0.270622500766499	NA	NA	NA
chr8	80412321	0.459831509515297	0.181182461787426	17.7601236803901	1.5	0.527	1.33712308858133	0.181182461787426	NA	NA	NA
chr8	80432619	0.292191842337815	0.412661590300232	43.8259084021038	1.3	0.483	0.819218800529662	0.412661590300231	NA	NA	NA
chr8	80449261	0.138187707522733	0.703420951614872	9.90307016266751	2.3	1.42	0.380706626047438	0.703420951614872	NA	NA	NA
chr8	80449339	0.258903406048336	0.470109418355589	28.977096536798	2.2	1.4	0.722301032320362	0.470109418355589	NA	NA	NA
chr8	80449349	0.40185620693392	0.249671737552253	13.7355417626482	2.2	1.4	1.15114706675792	0.249671737552253	NA	NA	NA
chr8	80449351	0.40185620693392	0.249671737552253	13.7355417626482	2.1	1.37	1.15114706675792	0.249671737552253	NA	NA	NA
chr8	80451413	0.185338132186532	0.608214669617306	32.5916362650507	1.5	0.527	0.512623559808467	0.608214669617306	NA	NA	NA
chr8	80458953	0.397588348177097	0.255209570349394	15.6699390933733	1.6	0.843	1.13778667500936	0.255209570349394	NA	NA	NA
chr8	80460483	0.312907797494003	0.378687721206944	7.12337630288785	1.8	1.14	0.880316786810681	0.378687721206944	NA	NA	NA
chr8	80460547	0.33832162876255	0.338972847562942	9.40936436042168	1.8	0.919	0.956196738210488	0.338972847562942	NA	NA	NA
chr8	80462210	0.258903406048336	0.470109418355589	28.977096536798	2	0.943	0.722301032320362	0.470109418355589	NA	NA	NA
chr8	80464226	0.573756982000327	0.0828670077477976	26.221485300943	1.7	0.823	1.73428793143138	0.0828670077477975	NA	NA	NA
chr8	80464433	0.452226912701326	0.189447819495876	28.554686757197	1.9	0.738	1.3122143556034	0.189447819495876	NA	NA	NA
chr8	80464523	0.227136116962651	0.527989446994874	14.60794532039	1.8	0.789	0.631078119480092	0.527989446994874	NA	NA	NA
chr8	80466240	0.510546345292939	0.131585354327527	26.2686710143682	2.1	1.29	1.50787956218482	0.131585354327528	NA	NA	NA
chr8	80472448	0.306682585271137	0.388748779433498	28.6533309390303	1.9	0.994	0.86188867892301	0.388748779433498	NA	NA	NA
chr8	80516161	0.360558731122531	0.306063312255929	27.9820953695426	1.2	0.422	1.02351732590559	0.30606331225593	ZBTB10	NA	NA
chr8	80629829	0.102535073911925	0.778047805216325	46.9212914669319	1.8	0.632	0.281863986140802	0.778047805216325	ZNF704	NA	NA
chr8	80630949	0.40820966475105	0.241552871533008	5.47732921283154	1.8	1.23	1.17111421312786	0.241552871533008	ZNF704	NA	NA
chr8	80631116	0.550061652156065	0.099476090537166	25.5130967088426	2.1	1.1	1.64739885512457	0.0994760905371659	ZNF704	NA	NA
chr8	80631300	0.389342878195745	0.266099277314882	28.4001817626345	2.2	1.23	1.11209041535963	0.266099277314882	ZNF704	NA	NA
chr8	80631612	0.439453557557485	0.203819871150508	15.340362422907	2	1.05	1.27074362255154	0.203819871150508	ZNF704	NA	NA
chr8	80631645	0.138187707522735	0.703420951614872	14.8560908530866	2.2	1.23	0.380706626047438	0.703420951614872	ZNF704	NA	NA
chr8	80631804	0.360558731122531	0.306063312255929	27.9820953695426	2.1	1.2	1.02351732590559	0.30606331225593	ZNF704	NA	NA
chr8	80632308	0.392326020208216	0.262130525004437	13.797393453845	1.9	0.738	1.12136970732406	0.262130525004437	ZNF704	NA	NA
chr8	80632316	0.123892427434177	0.73310703883546	19.8459130948865	1.9	0.738	0.340995407794289	0.73310703883546	ZNF704	NA	NA
chr8	80632320	0.261208077235732	0.466023187662045	30.9041194486509	1.7	0.823	0.728964811390711	0.466023187662044	ZNF704	NA	NA
chr8	80632470	0.218319563156614	0.544545188533209	38.7974486146262	2.1	1.1	0.605954167236799	0.544545188533209	ZNF704	NA	NA
chr8	80633460	0.177859630938291	0.623008003718008	15.7525799511902	2.3	1.06	0.491591711890162	0.623008003718008	ZNF704	NA	NA
chr8	80633542	0.293548358380901	0.410394153776738	28.9533117042592	2.6	1.17	0.823200202451506	0.410394153776738	ZNF704	NA	NA
chr8	80633738	0.520945225683853	0.122589525760546	26.0774222824211	2.4	0.966	1.54399507490511	0.122589525760546	ZNF704	NA	NA
chr8	80634038	0.211252472419809	0.55796194605515	29.3229458548568	2.1	1.2	0.585871387945805	0.557961946055149	ZNF704	NA	NA
chr8	80634155	0.24956893425784	0.486819262590918	29.8506952772879	2.2	1.48	0.6953766934353	0.486819262590918	ZNF704	NA	NA
chr8	80634164	0.40185620693392	0.249671737552253	13.7355417626482	2.3	1.7	1.15114706675792	0.249671737552253	ZNF704	NA	NA
chr8	80634250	0.227136116962651	0.527989446994873	29.21589064078	2.5	1.78	0.631078119480094	0.527989446994874	ZNF704	NA	NA
chr8	80634307	0.363670697841402	0.301598005166028	30.7489478159145	2.4	0.966	1.03301259362909	0.301598005166028	ZNF704	NA	NA
chr8	80634395	0.402602762918892	0.248709967653588	14.6531463402261	2.6	1.17	1.15348842058687	0.248709967653588	ZNF704	NA	NA
chr8	80634593	0.0796017457991168	0.826970349036978	42.0088858008486	2.1	1.37	0.218588837348798	0.826970349036978	ZNF704	NA	NA
chr8	80636104	0.401856206933921	0.249671737552253	18.3149713863151	2.1	0.876	1.15114706675792	0.249671737552253	ZNF704	NA	NA
chr8	80636618	0.258903406048337	0.47010941835559	14.488548268399	2.2	1.32	0.72230103232036	0.47010941835559	ZNF704	NA	NA
chr8	80636801	0.35792083567367	0.309875551410651	18.9960071287122	2.9	1.37	1.01548319877126	0.309875551410651	ZNF704	NA	NA
chr8	80636900	0.408209664751053	0.241552871533008	9.12796913318377	2.8	1.14	1.17111421312786	0.241552871533008	ZNF704	NA	NA
chr8	80636917	0.258903406048337	0.47010941835559	9.65806627571479	2.4	0.699	0.722301032320361	0.47010941835559	ZNF704	NA	NA
chr8	80637022	0.638236937470649	0.0470535361984939	10.9051910471544	2.5	0.85	1.98581800134682	0.0470535361984938	ZNF704	NA	NA
chr8	80637125	0.661701479221904	0.0371610448492753	29.5980276428123	2.2	0.789	2.08399035222334	0.0371610448492752	ZNF704	NA	NA
chr8	80637540	0.287261824415646	0.420951774213006	38.7439301375997	2.6	1.58	0.804771112927823	0.420951774213006	ZNF704	NA	NA
chr8	80637691	0.165153626516316	0.648420220911399	44.1072393071366	1.7	0.675	0.455957943899076	0.648420220911399	ZNF704	NA	NA
chr8	80637882	0.0871944429222138	0.810705708075298	30.2636460699319	2.4	0.966	0.239515720363218	0.810705708075298	ZNF704	NA	NA
chr8	80638209	0.227136116962651	0.527989446994873	29.21589064078	2.6	1.35	0.631078119480094	0.527989446994874	ZNF704	NA	NA
chr8	80638381	0.354570938199577	0.314752569268677	28.5654073478208	2.4	1.26	1.00529967975223	0.314752569268677	ZNF704	NA	NA
chr8	80638406	0.482974478991422	0.157362183780649	14.0169900831013	2.2	1.03	1.41399904194569	0.157362183780649	ZNF704	NA	NA
chr8	80638484	0.121659053641384	0.737774921415232	31.7851707594307	2.6	1.71	0.3348013773889	0.737774921415232	ZNF704	NA	NA
chr8	80638527	0.178773810775681	0.621192993440227	32.0607498987303	2.4	1.58	0.494160273515168	0.621192993440227	ZNF704	NA	NA
chr8	80638585	0.447462894152729	0.194736430344788	28.2944647469221	2.5	1.27	1.29669418672698	0.194736430344788	ZNF704	NA	NA
chr8	80638614	0.138159419359868	0.703479354960067	11.7004692533999	2.5	1.51	0.380627928002772	0.703479354960067	ZNF704	NA	NA
chr8	80638725	0.451283834703685	0.190487977115933	28.0720684416628	2.6	1.65	1.30913691389234	0.190487977115932	ZNF704	NA	NA
chr8	80638813	0.306646891945371	0.388806836816493	33.7361294955804	2.6	1.35	0.861783190224372	0.388806836816493	ZNF704	NA	NA
chr8	80639158	0.427758765726865	0.217515574635688	29.3765203947076	2.8	1.81	1.23316134321117	0.217515574635688	ZNF704	NA	NA
chr8	80639332	0.209762537203361	0.560806811424039	32.4283771685326	2.2	1.32	0.581643536314867	0.560806811424039	ZNF704	NA	NA
chr8	80639383	0.105355431150717	0.772076110576907	41.6675704701389	2.5	1.35	0.289660326428897	0.772076110576907	ZNF704	NA	NA
chr8	80639758	0.223764105305809	0.534297149489216	30.2610667140193	2.7	1.16	0.621459780380001	0.534297149489216	ZNF704	NA	NA
chr8	80639976	0.00819506399198911	0.982074501409727	31.4564546962852	2.6	0.843	0.0224681710506698	0.982074501409727	ZNF704	NA	NA
chr8	80640029	0.16045819053058	0.657896153186524	16.8564805858113	2.3	0.949	0.442819699612009	0.657896153186525	ZNF704	NA	NA
chr8	80640113	0.40185620693392	0.249671737552253	13.7355417626482	2.3	0.675	1.15114706675792	0.249671737552253	ZNF704	NA	NA
chr8	80640235	0.138187707522733	0.703420951614872	19.8091115435056	1.5	0.707	0.380706626047437	0.703420951614872	ZNF704	NA	NA
chr8	80640479	0.227136116962651	0.527989446994873	29.21589064078	2	0.943	0.631078119480094	0.527989446994874	ZNF704	NA	NA
chr8	80640516	0.120631223870599	0.739925751672612	30.3271895991533	2.4	0.843	0.331951672215868	0.739925751672612	ZNF704	NA	NA
chr8	80640679	0.456200234302613	0.18510217054783	28.1792246146328	1.8	0.919	1.32520800650841	0.18510217054783	ZNF704	NA	NA
chr8	80640891	0.00476509336275398	0.98957659494594	19.9997729375635	2	0.667	0.0130641725197623	0.98957659494594	ZNF704	NA	NA
chr8	80641329	0.242937869396104	0.498842536285438	20.766977761144	2.9	1.45	0.676312061747047	0.498842536285438	ZNF704	NA	NA
chr8	80641371	0.064978876430721	0.858457345621574	25.0268696003635	2.8	1.55	0.178338244255883	0.858457345621574	ZNF704	NA	NA
chr8	80641400	0.392326020208216	0.262130525004437	9.19734247633311	3	1.41	1.12136970732406	0.262130525004437	ZNF704	NA	NA
chr8	80641424	0.311812491059177	0.38044858530299	12.1677757683479	3.1	1.37	0.877070060591768	0.38044858530299	ZNF704	NA	NA
chr8	80641437	0.33832162876255	0.338972847562942	9.40936436042168	3.1	0.994	0.956196738210488	0.338972847562942	ZNF704	NA	NA
chr8	80641448	0.402602762918892	0.248709967653588	14.6531463402261	2.5	1.08	1.15348842058687	0.248709967653588	ZNF704	NA	NA
chr8	80641490	0.338399470326186	0.338854613348823	18.6368399803974	3	1.15	0.956430833184259	0.338854613348823	ZNF704	NA	NA
chr8	80641642	0.374781855388742	0.285939579265442	28.7853291223151	2.9	1.6	1.06707143578883	0.285939579265442	ZNF704	NA	NA
chr8	80641815	0.360558731122531	0.306063312255929	9.32643238666856	2.8	1.55	1.02351732590559	0.306063312255929	ZNF704	NA	NA
chr8	80641817	0.105035242915334	0.772753526294648	30.3812975252375	2.8	1.32	0.288775049985803	0.772753526294648	ZNF704	NA	NA
chr8	80642419	0.812853863724649	0.00425288278784157	11.6103503221961	2.8	1.23	2.85876905710899	0.00425288278784164	ZNF704	NA	NA
chr8	80642440	0.319005402250008	0.368958445571645	17.0968482036905	3	1.15	0.898426065150744	0.368958445571645	ZNF704	NA	NA
chr8	80642489	0.503430730464522	0.137968933215914	18.7449131043484	2.8	0.919	1.48339711602965	0.137968933215914	ZNF704	NA	NA
chr8	80642515	0.394513331743143	0.259241380174929	29.3505963398741	3	1.33	1.12818598818213	0.25924138017493	ZNF704	NA	NA
chr8	80642853	0.401856206933921	0.249671737552254	5.49421670505929	2.8	1.48	1.15114706675792	0.249671737552254	ZNF704	NA	NA
chr8	80643030	0.0500522306367841	0.890784628729309	11.7989558504079	2.7	0.949	0.137311439425929	0.890784628729309	ZNF704	NA	NA
chr8	80643073	0.0379120004094122	0.917186596865561	21.4747290040909	2.5	1.27	0.103978265269208	0.917186596865561	ZNF704	NA	NA
chr8	80643079	0.360558731122531	0.306063312255929	9.32643238666856	2.8	1.03	1.02351732590559	0.306063312255929	ZNF704	NA	NA
chr8	80643109	0.187913214728054	0.603149999311276	37.650420936852	1.8	0.919	0.519876006760166	0.603149999311276	ZNF704	NA	NA
chr8	80643247	0.0789962247975518	0.828270094783508	17.1020857765055	2.6	1.26	0.216920764953348	0.828270094783508	ZNF704	NA	NA
chr8	80643294	0.390852826775162	0.264086356262206	29.9441685779382	3	1.05	1.11678478405026	0.264086356262206	ZNF704	NA	NA
chr8	80643443	0.360558731122531	0.30606331225593	18.6556629828741	2.9	1.2	1.02351732590559	0.30606331225593	ZNF704	NA	NA
chr8	80643869	0.0166778267699975	0.963527399919603	13.3301457237775	3.2	1.48	0.0457275564334614	0.963527399919603	ZNF704	NA	NA
chr8	80643989	0.66296065480158	0.036673896890805	22.0491772659423	2.5	0.972	2.0893759223106	0.0366738968908051	ZNF704	NA	NA
chr8	80644058	0.360558731122531	0.306063312255929	9.32643238666856	2.6	1.07	1.02351732590559	0.306063312255929	ZNF704	NA	NA
chr8	80644119	0.290853806676498	0.414903919972786	28.8025160745072	2.5	1.18	0.815294213921723	0.414903919972786	ZNF704	NA	NA
chr8	80644127	0.227136116962651	0.527989446994874	14.60794532039	2.8	1.14	0.631078119480092	0.527989446994874	ZNF704	NA	NA
chr8	80644555	0.402602762918892	0.248709967653588	14.6531463402261	2.2	1.14	1.15348842058687	0.248709967653588	ZNF704	NA	NA
chr8	80644689	0.12078298500737	0.739608074727314	39.2912806537301	1.8	0.789	0.332372402570162	0.739608074727314	ZNF704	NA	NA
chr8	80645114	0.385972562391078	0.270622500766498	27.6753078207477	2.6	1.58	1.10163013716315	0.270622500766498	ZNF704,CKS1BP7	NA	NA
chr8	80645130	0.401856206933919	0.249671737552255	3.92561783576486	2.9	1.79	1.15114706675791	0.249671737552255	ZNF704,CKS1BP7	NA	NA
chr8	80645136	0.392326020208216	0.262130525004437	13.797393453845	3	1.83	1.12136970732406	0.262130525004437	ZNF704,CKS1BP7	NA	NA
chr8	80645167	0.468151699748413	0.172387928733327	15.0188411147725	2.9	1.52	1.36457098708321	0.172387928733327	ZNF704,CKS1BP7	NA	NA
chr8	80645176	0.401856206933921	0.249671737552254	4.57942962366692	3.1	1.6	1.15114706675792	0.249671737552254	ZNF704	NA	NA
chr8	80645303	0.321502867817745	0.365009696892596	23.5778341183129	2.9	1.29	0.905860494079076	0.365009696892596	ZNF704	NA	NA
chr8	80645415	0.105022690662344	0.772780085658612	22.7861662656133	3	1.94	0.288740345663755	0.772780085658612	ZNF704	NA	NA
chr8	80645441	0.360558731122532	0.306063312255927	5.59641907390853	2.3	1.49	1.0235173259056	0.306063312255927	ZNF704	NA	NA
chr8	80648268	0.201433884950374	0.576811408339188	29.6449191110562	2.4	1.26	0.558048291797693	0.576811408339188	ZNF704	NA	NA
chr8	80649281	0.179347996050745	0.620053946519983	31.4965101831996	2.1	0.994	0.495773892574168	0.620053946519983	ZNF704	NA	NA
chr8	80649320	0.0119305826562851	0.973905564901497	34.2458471265223	1.9	0.994	0.0327103566475234	0.973905564901497	ZNF704	NA	NA
chr8	80649340	0.360558731122531	0.306063312255929	27.9820953695426	2.4	1.35	1.02351732590559	0.30606331225593	ZNF704	NA	NA
chr8	80649351	0.216473082655558	0.548038313198866	30.7116089963873	2.4	1.07	0.600702260462774	0.548038313198866	ZNF704	NA	NA
chr8	80649369	0.645091638385677	0.0440008967771999	25.3425029524191	2.4	1.26	2.01408226898753	0.0440008967771999	ZNF704	NA	NA
chr8	80649385	0.360558731122531	0.306063312255929	27.9820953695426	2	0.943	1.02351732590559	0.30606331225593	ZNF704	NA	NA
chr8	80649498	0.360558731122531	0.306063312255929	27.9820953695426	1.9	0.876	1.02351732590559	0.30606331225593	ZNF704	NA	NA
chr8	80649544	0.310333616684424	0.382832437830076	31.5287543520375	2.1	0.876	0.872689324943643	0.382832437830076	ZNF704	NA	NA
chr8	80650273	0.0394778504999166	0.913776664911067	8.53295654133699	2.7	1.49	0.108276119751283	0.913776664911067	ZNF704	NA	NA
chr8	80650430	0.419787970823492	0.227143910353248	10.7224337584868	3	1.05	1.20774877544081	0.227143910353248	ZNF704	NA	NA
chr8	80650509	0.123177656504045	0.734600102850531	8.47458136313784	3.3	1.16	0.339012779702226	0.734600102850531	ZNF704	NA	NA
chr8	80650514	0.662800146363412	0.0367357527710478	13.1036151386851	3.2	1.23	2.08868872155209	0.0367357527710479	ZNF704	NA	NA
chr8	80651233	0.166377731108979	0.645957221003458	30.2681392690823	2.6	1.35	0.459385692180681	0.645957221003458	ZNF704	NA	NA
chr8	80651262	0.271088580045083	0.448685235512483	31.9391448710815	2.5	1.43	0.757608758162037	0.448685235512483	ZNF704	NA	NA
chr8	80651758	0.000793262305046066	0.998264739799407	23.9076853820285	2.6	1.71	0.00217482785576721	0.998264739799407	ZNF704	NA	NA
chr8	80652024	0.307239110515812	0.387844101592744	19.359995517993	2.7	1.89	0.863533695237698	0.387844101592744	ZNF704	NA	NA
chr8	80652080	0.453903914950735	0.187606439676736	34.5883462858747	2.5	1.9	1.31769299737721	0.187606439676736	ZNF704	NA	NA
chr8	80652587	0.157376602745332	0.664139177910985	30.314236696579	3.1	1.91	0.434205557287205	0.664139177910985	ZNF704	NA	NA
chr8	80654526	0.360558731122531	0.306063312255929	9.32643238666856	3.6	2.46	1.02351732590559	0.306063312255929	ZNF704	NA	NA
chr8	80654568	0.258903406048337	0.47010941835559	9.65806627571479	3.6	2.22	0.722301032320361	0.47010941835559	ZNF704	NA	NA
chr8	80655968	0.192667403839659	0.593839583966046	37.8630367529533	3.2	2.82	0.533280268999446	0.593839583966046	ZNF704	NA	NA
chr8	80656181	0.431029786941752	0.213633214907014	27.7151789011896	3.5	2.55	1.24363693830286	0.213633214907014	ZNF704	NA	NA
chr8	80656209	0.285252454933484	0.424352849791235	21.9606946385886	3.7	2.91	0.798892324754927	0.424352849791235	ZNF704	NA	NA
chr8	80656280	0.360558731122531	0.306063312255929	9.32643238666856	3.6	2.46	1.02351732590559	0.306063312255929	ZNF704	NA	NA
chr8	80656285	0.281065578282312	0.431480506940291	30.724875673012	3.6	2.76	0.786660715010612	0.431480506940292	ZNF704	NA	NA
chr8	80657975	0.147062079216583	0.685169335442012	39.02041240406	2.9	2.42	0.4054192880791	0.685169335442012	ZNF704	NA	NA
chr8	80660198	0.240692801196436	0.502941491821127	18.6442893655478	3.3	2.06	0.66986870380143	0.502941491821127	ZNF704	NA	NA
chr8	80660251	0.401856206933919	0.249671737552255	3.92561783576486	3.9	2.69	1.15114706675791	0.249671737552255	ZNF704	NA	NA
chr8	80660299	0.516496742735208	0.126389548024283	17.4203348417055	3.3	2.21	1.52849554812349	0.126389548024283	ZNF704	NA	NA
chr8	80660404	0.401691130637261	0.249884680394302	36.2471957277753	3.4	2.55	1.15062952662831	0.249884680394302	ZNF704	NA	NA
chr8	80661201	0.340269174607427	0.33602104945837	19.1272582861646	3.6	2.12	0.962056846487732	0.33602104945837	ZNF704	NA	NA
chr8	80661247	0.407199869396959	0.242833227880073	27.2730755930125	3.5	2.51	1.16793439760495	0.242833227880073	ZNF704	NA	NA
chr8	80662839	0.132519073079375	0.715151878732391	33.8557414149234	3.1	1.97	0.364945781815925	0.715151878732391	ZNF704	NA	NA
chr8	80671185	0.258903406048337	0.47010941835559	9.65806627571479	3	1.49	0.722301032320361	0.47010941835559	ZNF704	NA	NA
chr8	80671213	0.392326020208216	0.262130525004437	6.89869672692252	2.7	1.06	1.12136970732406	0.262130525004437	ZNF704	NA	NA
chr8	80671344	0.208721018033816	0.562798795247324	10.202520264343	2.9	1.79	0.578689362016552	0.562798795247324	ZNF704	NA	NA
chr8	80674428	0.174557217880516	0.629579787785893	38.9410473396867	2.5	2.17	0.482318386517919	0.629579787785893	ZNF704	NA	NA
chr8	80680868	0.372776919232409	0.288732004123176	30.1574322591467	1.7	0.949	1.06090736004185	0.288732004123176	ZNF704	NA	NA
chr8	80711337	0.40486040702966	0.2458140845425	36.8597759431896	1.4	0.516	1.16057670209769	0.2458140845425	ZNF704	NA	NA
chr8	80742045	0.135805160841305	0.70834479214317	39.6294225703856	1.6	0.966	0.374080007833604	0.70834479214317	ZNF704	NA	NA
chr8	80742131	0.397588348177097	0.255209570349394	15.6699390933733	1.9	1.1	1.13778667500936	0.255209570349394	ZNF704	NA	NA
chr8	80742317	0.462947147483316	0.177858792412415	28.8075412901795	2	1.15	1.34737716109937	0.177858792412416	ZNF704	NA	NA
chr8	80742354	0.0295830994671088	0.935343574424286	33.690321926195	2.4	1.58	0.081123704406205	0.935343574424286	ZNF704	NA	NA
chr8	80742642	0.109191457722299	0.763971201596809	19.7807629105136	2.6	1.35	0.30027001697644	0.763971201596809	ZNF704	NA	NA
chr8	80742738	0.513885898749796	0.128653373857186	27.1653099098153	2.1	1.1	1.51943366348354	0.128653373857186	ZNF704	NA	NA
chr8	80742808	0.138187707522734	0.703420951614872	29.7121817061732	2	1.05	0.380706626047437	0.703420951614873	ZNF704	NA	NA
chr8	80742815	0.00154492170482742	0.996620491837299	20.8163149178512	2.2	1.03	0.00423559802209607	0.996620491837299	ZNF704	NA	NA
chr8	80742930	0.389353750562402	0.266084753314625	30.549042908335	2.1	0.876	1.11212419928658	0.266084753314625	ZNF704	NA	NA
chr8	80743054	0.258903406048337	0.47010941835559	14.488548268399	1.8	0.919	0.72230103232036	0.47010941835559	ZNF704	NA	NA
chr8	80743279	0.182285950793181	0.614237162715975	30.5742100463185	2.7	1.25	0.504034458305253	0.614237162715975	ZNF704	NA	NA
chr8	80743410	0.227136116962651	0.527989446994874	14.60794532039	2.1	0.738	0.631078119480092	0.527989446994874	ZNF704	NA	NA
chr8	80743578	0.142243425794513	0.69506215426222	10.9620454489597	2.2	1.4	0.391994666968819	0.69506215426222	ZNF704	NA	NA
chr8	80745141	0.138187707522735	0.703420951614872	14.8560908530866	2.4	0.966	0.380706626047438	0.703420951614872	ZNF704	NA	NA
chr8	80745310	0.510546345292939	0.131585354327527	26.2686710143682	2.5	1.08	1.50787956218482	0.131585354327528	ZNF704	NA	NA
chr8	80747740	0.211095450734776	0.558261497199614	37.1356894289149	2.5	1.27	0.585425722458421	0.558261497199614	ZNF704	NA	NA
chr8	80747748	0.227136116962651	0.527989446994874	14.60794532039	2.2	1.14	0.631078119480092	0.527989446994874	ZNF704	NA	NA
chr8	80747785	0.35022612366794	0.321137494822905	14.5409539100579	2.6	1.17	0.992123068205251	0.321137494822905	ZNF704	NA	NA
chr8	80747819	0.459831509515297	0.181182461787426	17.7601236803901	2.6	1.17	1.33712308858133	0.181182461787426	ZNF704	NA	NA
chr8	80747966	0.422791584800484	0.223487765666813	10.0361514888054	2.6	1.43	1.21730612263323	0.223487765666813	ZNF704	NA	NA
chr8	80749190	0.204165923316079	0.571542552251159	31.8154296885614	2.1	0.994	0.565781164440902	0.571542552251159	ZNF704	NA	NA
chr8	80749306	0.018896244445958	0.958679221711571	23.6141609531238	2.4	1.35	0.0518110864453701	0.958679221711571	ZNF704	NA	NA
chr8	80749609	0.462690057382735	0.178131669916871	15.1397806942668	2	0.816	1.34652994460962	0.178131669916871	ZNF704,RNU11-6P	NA	NA
chr8	80749944	0.456957737799875	0.184280412220121	21.4954995548087	2.7	1.49	1.32769038199131	0.184280412220121	ZNF704	NA	NA
chr8	80751223	0.567060953682426	0.0873645574151619	27.4568334923689	3.2	1.87	1.70946657854401	0.087364557415162	ZNF704	NA	NA
chr8	80753197	0.185469931588566	0.607955079910049	44.5701693951142	2.4	1.84	0.512994625931272	0.607955079910049	ZNF704	NA	NA
chr8	80753636	0.192087358280332	0.59497270615477	33.3708148330831	2.5	1.08	0.531643824059119	0.59497270615477	ZNF704	NA	NA
chr8	80753933	0.392326020208216	0.262130525004437	13.797393453845	2.6	2.01	1.12136970732406	0.262130525004437	ZNF704	NA	NA
chr8	80753966	0.109099768833147	0.764164688083243	16.816834885696	2.4	1.78	0.300016345002271	0.764164688083243	ZNF704	NA	NA
chr8	80754038	0.00694543700613657	0.984807589431389	39.4483830835699	2	0.943	0.0190420136498655	0.984807589431389	ZNF704	NA	NA
chr8	80754082	0.666584027706364	0.0352962093925151	29.2090338180362	2.6	1.65	2.10494369680516	0.0352962093925151	ZNF704	NA	NA
chr8	80754235	0.400331240455142	0.251642736737451	28.2756097182061	2.3	1.42	1.14636843697305	0.251642736737451	ZNF704	NA	NA
chr8	80754310	0.397892112351951	0.254813186848439	27.5228135236626	2.6	1.26	1.13873622966188	0.254813186848439	ZNF704	NA	NA
chr8	80754789	0.207281561284099	0.565556337061343	29.3484398037862	2.3	1.16	0.57460815269706	0.565556337061343	ZNF704	NA	NA
chr8	80755409	0.392326020208216	0.262130525004437	13.797393453845	2.7	1.42	1.12136970732406	0.262130525004437	ZNF704	NA	NA
chr8	80755672	0.261812079193649	0.464954890019618	29.646293332234	2.4	1.35	0.730712317988162	0.464954890019618	ZNF704	NA	NA
chr8	80755799	0.262796321972145	0.463216391869392	22.441620665011	2.7	1.49	0.733560910819764	0.463216391869392	ZNF704	NA	NA
chr8	80756065	0.318230554136035	0.37018784665624	16.2638315060907	3	1.89	0.896121553778296	0.37018784665624	ZNF704	NA	NA
chr8	80756103	0.325221855045778	0.35916883891122	39.9958686607053	2.4	1.65	0.916950004843914	0.35916883891122	ZNF704	NA	NA
chr8	80756171	0.0936762568930211	0.796871934505549	39.1843223422054	2.7	1.7	0.257397497531829	0.796871934505549	ZNF704	NA	NA
chr8	80756828	0.0829957562065329	0.819692215320308	32.3840386595156	2.7	1.42	0.227940862218769	0.819692215320308	ZNF704	NA	NA
chr8	80756857	0.282183587367898	0.429571839908424	29.9137441367906	2.1	1.45	0.789924538189856	0.429571839908424	ZNF704	NA	NA
chr8	80756882	0.0661416014557057	0.855946541196773	24.441259647042	2.4	0.699	0.18153642994683	0.855946541196773	ZNF704	NA	NA
chr8	80757655	0.393043083383484	0.26118143647726	28.1021670782399	2.3	1.16	1.12360310928716	0.26118143647726	ZNF704	NA	NA
chr8	80757796	0.360558731122531	0.306063312255928	6.99552384238566	2.6	1.43	1.02351732590559	0.306063312255928	ZNF704	NA	NA
chr8	80757808	0.0656331273902557	0.857044405141875	21.4438420309766	2.6	1.9	0.180137777990488	0.857044405141875	ZNF704	NA	NA
chr8	80757936	0.33832162876255	0.338972847562942	9.40936436042168	2.3	1.49	0.956196738210488	0.338972847562942	ZNF704	NA	NA
chr8	80759564	0.525928561243537	0.11841790570514	31.4043206117275	2.5	1.9	1.56144875605012	0.11841790570514	ZNF704	NA	NA
chr8	80760379	0.138187707522735	0.703420951614871	7.42804542654329	2.5	1.35	0.380706626047439	0.703420951614871	ZNF704	NA	NA
chr8	80760385	0.252396493450238	0.481730777135421	11.4312796127585	2.7	1.42	0.703521557376446	0.481730777135421	ZNF704	NA	NA
chr8	80760439	0.401856206933921	0.249671737552253	18.3149713863151	2.5	1.08	1.15114706675792	0.249671737552253	ZNF704	NA	NA
chr8	80760453	0.495569709736693	0.14523804295527	11.579750818298	2.7	1.42	1.45655939550068	0.14523804295527	ZNF704	NA	NA
chr8	80760604	0.303367349905844	0.394159133928651	30.5066939951192	2.5	1.08	0.852099023488979	0.394159133928651	ZNF704	NA	NA
chr8	80762510	0.298226072947097	0.40262079915989	27.5656220191064	2.6	1.43	0.836949776663346	0.40262079915989	ZNF704	NA	NA
chr8	80762678	0.389741337287661	0.265567274327557	18.1707192019887	2.6	1.17	1.11332872400924	0.265567274327557	ZNF704	NA	NA
chr8	80763003	0.22713445717953	0.527992544322716	16.7073072991181	2.7	1.06	0.631073382217734	0.527992544322716	ZNF704	NA	NA
chr8	80763617	0.197751374558393	0.583941996722503	13.0687224545422	2	0.816	0.547635808443553	0.583941996722503	ZNF704	NA	NA
chr8	80764793	0.245790280607047	0.493655256407696	29.0149974256653	1.9	1.37	0.684506705758237	0.493655256407696	ZNF704	NA	NA
chr8	80785465	0.0826774842091419	0.820374201231135	39.3405380341018	2	1.56	0.227063711331154	0.820374201231135	ZNF704	NA	NA
chr8	80796244	0.227136116962651	0.527989446994874	9.73765635057197	2.2	1.55	0.631078119480092	0.527989446994874	ZNF704	NA	NA
chr8	80802531	0.33832162876255	0.338972847562942	14.1154580864412	1.9	0.738	0.956196738210488	0.338972847562942	ZNF704	NA	NA
chr8	80805917	0.102804828882066	0.777476180811694	18.329293608028	2.4	0.966	0.282609521308931	0.777476180811694	ZNF704	NA	NA
chr8	80805992	0.156021998864521	0.666889407776674	41.6801321618482	2.3	1.16	0.430421019648182	0.666889407776674	ZNF704	NA	NA
chr8	80809151	0.303149968150062	0.394515156676688	31.6055391741966	2.6	1.96	0.851457690266466	0.394515156676688	ZNF704	NA	NA
chr8	80809205	0.103431490846996	0.776148623891889	20.0475411889426	2.3	1.16	0.284341580547991	0.776148623891889	ZNF704	NA	NA
chr8	80811939	0.385972562391078	0.270622500766498	18.4511277240925	2.5	1.65	1.10163013716315	0.270622500766498	ZNF704	NA	NA
chr8	80820580	0.702318327625697	0.0235400268323375	28.1012832047723	1.9	0.994	2.26455457992878	0.0235400268323376	ZNF704	NA	NA
chr8	80820680	0.593992276007019	0.0701915204254355	32.4292523976656	2.2	1.03	1.81067276943042	0.0701915204254355	ZNF704	NA	NA
chr8	80823125	0.328569390656051	0.353951727806866	28.2713595596219	2.8	1.81	0.926951477852581	0.353951727806866	ZNF704	NA	NA
chr8	80823134	0.360558731122531	0.306063312255928	6.99552384238566	1.8	1.23	1.02351732590559	0.306063312255928	ZNF704	NA	NA
chr8	80824147	0.392326020208216	0.262130525004437	9.19734247633311	2.7	2.16	1.12136970732406	0.262130525004437	ZNF704	NA	NA
chr8	80824191	0.360558731122531	0.306063312255929	13.9910476847713	2.5	1.96	1.02351732590559	0.306063312255929	ZNF704	NA	NA
chr8	80824270	0.480620110219415	0.159693966797897	17.7428530124143	2.1	1.45	1.40610156816109	0.159693966797897	ZNF704	NA	NA
chr8	80824275	0.468936833056519	0.171571433054044	17.7268415301511	2.1	1.73	1.36717189308289	0.171571433054044	ZNF704	NA	NA
chr8	80824297	0.227136116962651	0.527989446994873	29.21589064078	2.1	1.85	0.631078119480094	0.527989446994874	ZNF704	NA	NA
chr8	80829281	0.11798338864609	0.745474045923617	21.8342903909965	3	2.26	0.324612922229431	0.745474045923617	ZNF704	NA	NA
chr8	80829450	0.138829515987638	0.702096258613712	30.5102247156513	3.2	2.1	0.382492273863602	0.702096258613712	ZNF704	NA	NA
chr8	80829817	0.023689428823565	0.94820844582475	29.862171372505	2.3	1.34	0.0649567376474647	0.94820844582475	ZNF704	NA	NA
chr8	80830135	0.424093309293901	0.221913729001391	18.1123699720622	2.3	0.823	1.2214551711237	0.221913729001392	ZNF704	NA	NA
chr8	80830159	0.312907797494003	0.378687721206944	7.12337630288785	2.3	1.25	0.880316786810681	0.378687721206944	ZNF704	NA	NA
chr8	80830206	0.0376534071141532	0.91774985059679	19.7912575689583	2.8	1.14	0.103268531106298	0.91774985059679	ZNF704	NA	NA
chr8	80836028	0.359133985135684	0.308119238785474	27.9362920146111	2.3	1.57	1.01917637847052	0.308119238785474	ZNF704	NA	NA
chr8	80837413	0.339974716536927	0.336466495938851	30.2893523968807	2.1	1.2	0.961170401700148	0.336466495938851	ZNF704	NA	NA
chr8	80837553	0.0827025290707804	0.820320531742474	18.2697432827635	2	1.56	0.22713273315987	0.820320531742474	ZNF704	NA	NA
chr8	80837760	0.22376410530581	0.534297149489215	15.1305333570097	2.4	1.17	0.621459780380003	0.534297149489215	ZNF704	NA	NA
chr8	80838045	0.26435826606451	0.46046342935311	15.9931718076786	2.4	1.17	0.738083961442698	0.46046342935311	ZNF704	NA	NA
chr8	80838150	0.464932356339235	0.175760022937841	26.4883952498673	2.5	1.72	1.35392588927751	0.175760022937841	ZNF704	NA	NA
chr8	80840633	0.0767512097244345	0.833092254985185	17.0273886513253	2.5	2.42	0.210737315347318	0.833092254985185	ZNF704	NA	NA
chr8	80844876	0.378159673565634	0.281268090825719	30.1161716646837	2.1	1.66	1.07747505114527	0.281268090825719	ZNF704	NA	NA
chr8	80858111	0.0452377128132881	0.901244766318706	32.8043175795067	2.4	1.51	0.124089052102219	0.901244766318706	ZNF704	NA	NA
chr8	80885902	0.360558731122531	0.306063312255929	13.9910476847713	1.2	0.422	1.02351732590559	0.306063312255929	NA	NA	NA
chr8	80885942	0.360558731122531	0.306063312255929	27.9820953695426	1	0	1.02351732590559	0.30606331225593	NA	NA	NA
chr8	80885948	0.360558731122531	0.306063312255929	27.9820953695426	1.1	0.316	1.02351732590559	0.30606331225593	NA	NA	NA
chr8	80938328	0.179882274447693	0.618994718220676	39.3475258147604	1.3	0.483	0.497275596565978	0.618994718220676	NA	NA	NA
chr8	80938337	0.0494187226282588	0.892160168969379	39.0035335518082	1.4	0.516	0.135571333204375	0.892160168969379	NA	NA	NA
chr8	80939161	0.016677826769992	0.963527399919603	19.997218307497	1.3	0.483	0.0457275564334609	0.963527399919603	NA	NA	NA
chr8	80949275	0.401114397806435	0.25062943938839	29.3272044502914	1.5	0.707	1.1488218700673	0.25062943938839	NA	NA	NA
chr8	80974349	0.258903406048337	0.47010941835559	14.488548268399	2.3	1.34	0.72230103232036	0.47010941835559	PAG1	NA	NA
chr8	81049725	0.224129834272084	0.533611551698413	32.3224751392601	1.7	0.675	0.622502421978686	0.533611551698413	PAG1	NA	NA
chr8	81050159	0.227136116962651	0.527989446994873	29.21589064078	1.9	0.876	0.631078119480094	0.527989446994874	PAG1	NA	NA
chr8	81050436	0.258903406048337	0.47010941835559	14.488548268399	2	0.943	0.72230103232036	0.47010941835559	PAG1	NA	NA
chr8	81068507	0.258903406048337	0.47010941835559	14.488548268399	2.6	2.12	0.72230103232036	0.47010941835559	PAG1	NA	NA
chr8	81069031	0.555133376772353	0.0957574978382406	16.6352268874617	1.9	1.45	1.6657787112541	0.0957574978382407	PAG1	NA	NA
chr8	81078693	0.402602762918891	0.248709967653588	29.3062926804522	1.5	0.707	1.15348842058687	0.248709967653588	PAG1	NA	NA
chr8	81145724	0.0811488957937578	0.823651128991504	21.2738744717464	2.5	0.972	0.222851442845344	0.823651128991504	NA	NA	NA
chr8	81148513	0.59087157699375	0.0720578353897849	10.7557993605825	2	0.816	1.79875253004957	0.0720578353897849	NA	NA	NA
chr8	81152175	0.58505094110474	0.0756244699768157	7.35507249092079	2.3	1.34	1.77665834368329	0.0756244699768156	NA	NA	NA
chr8	81152370	0.141857941348919	0.695855378429278	16.9050563741555	1.8	1.14	0.390921341586757	0.695855378429278	NA	NA	NA
chr8	81152448	0.385972562391078	0.270622500766498	13.8376539103739	1.9	0.994	1.10163013716315	0.270622500766498	NA	NA	NA
chr8	81152548	0.258903406048336	0.470109418355589	28.977096536798	1.9	1.1	0.722301032320362	0.470109418355589	NA	NA	NA
chr8	81154627	0.217490501249152	0.546112494220718	38.6676250700614	2.3	1.7	0.603595667122041	0.546112494220718	NA	NA	NA
chr8	81161109	0.109427314014666	0.763473539903001	36.4065899401674	2.5	1.78	0.300922569055683	0.763473539903001	NA	NA	NA
chr8	81168981	0.360558731122531	0.306063312255929	13.9910476847713	2.6	2.12	1.02351732590559	0.306063312255929	NA	NA	NA
chr8	81169113	0.312907797494003	0.378687721206944	9.49688528701009	2.4	2.22	0.88031678681068	0.378687721206944	NA	NA	NA
chr8	81169359	0.342095051326766	0.333265687089404	39.743709927721	2.8	1.81	0.967556948169771	0.333265687089404	NA	NA	NA
chr8	81169467	0.0697712427427786	0.848116219443463	18.2878693917565	2.5	1.51	0.191522544561171	0.848116219443463	NA	NA	NA
chr8	81169993	0.336213460283107	0.342182978477566	20.823857105387	2.5	1.35	0.949860817429403	0.342182978477566	NA	NA	NA
chr8	81170522	0.117734034089862	0.745997092735398	11.9631149747541	3.4	1.43	0.323921993257067	0.745997092735398	NA	NA	NA
chr8	81170718	0.0500522306367841	0.890784628729309	11.7989558504079	2.9	1.37	0.137311439425929	0.890784628729309	NA	NA	NA
chr8	81170898	0.138187707522733	0.703420951614872	9.90307016266751	3	1.33	0.380706626047438	0.703420951614872	NA	NA	NA
chr8	81171575	0.227136116962651	0.527989446994873	29.21589064078	2.7	0.949	0.631078119480094	0.527989446994874	NA	NA	NA
chr8	81171694	0.16045819053058	0.657896153186524	16.8564805858113	2.6	1.07	0.442819699612009	0.657896153186525	NA	NA	NA
chr8	81171730	0.408209664751053	0.241552871533008	9.12796913318377	2.8	1.23	1.17111421312786	0.241552871533008	NA	NA	NA
chr8	81171757	0.363028627456759	0.30251645484313	16.808671168015	2.7	1.16	1.03105195845794	0.30251645484313	NA	NA	NA
chr8	81171786	0.258903406048337	0.47010941835559	9.65806627571479	2.6	1.07	0.722301032320361	0.47010941835559	NA	NA	NA
chr8	81171793	0.0671331464026058	0.853806303678549	13.6467977473746	2.9	1.1	0.184264064351664	0.853806303678549	NA	NA	NA
chr8	81171933	0.230703304614913	0.521349842397464	13.7834021499774	2.2	1.03	0.641266050650452	0.521349842397464	NA	NA	NA
chr8	81172067	0.312907797494003	0.378687721206944	9.49688528701009	2	1.25	0.88031678681068	0.378687721206944	NA	NA	NA
chr8	81172073	0.56466356349806	0.0890120781664336	16.5064237199664	2.7	1.34	1.70063217649738	0.0890120781664336	NA	NA	NA
chr8	81172116	0.360558731122531	0.306063312255929	27.9820953695426	2	1.15	1.02351732590559	0.30606331225593	NA	NA	NA
chr8	81172349	0.574320726863796	0.0824953124955021	6.99078717235494	2.5	1.51	1.7363876611732	0.0824953124955021	NA	NA	NA
chr8	81172556	0.0870233845493693	0.811071444710451	11.7689449634817	3	1.15	0.239044025505575	0.811071444710451	NA	NA	NA
chr8	81173100	0.24205279077722	0.500456783636426	16.7746954554982	2.7	1.57	0.67377120604639	0.500456783636426	NA	NA	NA
chr8	81173226	0.410456267272621	0.238717935876665	29.7817923150076	2.3	0.675	1.17819735733585	0.238717935876665	NA	NA	NA
chr8	81173431	0.369229887383795	0.293707920376805	29.2346633087373	2.8	1.55	1.05002216895489	0.293707920376805	NA	NA	NA
chr8	81173676	0.23941027624392	0.505289423030594	29.2285171478748	3.1	1.29	0.666190376900755	0.505289423030594	NA	NA	NA
chr8	81174248	0.360391756139537	0.306303883370983	15.9301554299236	2.7	1.16	1.02300838061428	0.306303883370983	NA	NA	NA
chr8	81175119	0.337163264078099	0.340734789425042	30.3974414445595	3.1	1.45	0.952714411548565	0.340734789425042	NA	NA	NA
chr8	81175696	0.31561047101394	0.374359950325961	11.209948060503	2.8	1.23	0.888336167492475	0.374359950325961	NA	NA	NA
chr8	81175784	0.259196249487219	0.469589327381876	29.0751729483791	2.7	1.16	0.723147405405087	0.469589327381876	NA	NA	NA
chr8	81176086	0.385972562391078	0.2706225007665	5.53506156414954	2.8	1.03	1.10163013716315	0.2706225007665	NA	NA	NA
chr8	81176354	0.0654573351423444	0.857424015716081	47.3981300235475	2.2	1.03	0.179654245470526	0.857424015716081	NA	NA	NA
chr8	81176675	0.213132549323687	0.554380169787231	21.8622410412247	2.9	1.1	0.591209333484315	0.554380169787231	NA	NA	NA
chr8	81178602	0.323401457632764	0.362021984571777	28.6388929149429	3.3	1.83	0.911518989856564	0.362021984571777	NA	NA	NA
chr8	81178748	0.0513813559609345	0.887899546346192	17.9261586728754	3.5	1.84	0.140962526320327	0.887899546346192	NA	NA	NA
chr8	81179223	0.0918464258887399	0.800772246070524	31.2941903436783	3	1.63	0.252347797621901	0.800772246070524	NA	NA	NA
chr8	81179576	0.574320726863796	0.0824953124955021	6.99078717235494	2.8	1.62	1.7363876611732	0.0824953124955021	NA	NA	NA
chr8	81179617	0.588925814116926	0.0732376682871816	5.95771502945539	4.1	1.6	1.79134675064396	0.0732376682871816	NA	NA	NA
chr8	81179646	0.1930093564709	0.593171947079785	17.1320966155421	3.3	1.77	0.534245132974745	0.593171947079785	NA	NA	NA
chr8	81180164	0.0190603734514193	0.958320577319424	13.329578036631	3.8	1.48	0.0522611895092287	0.958320577319424	NA	NA	NA
chr8	81180412	0.392326020208216	0.262130525004437	6.89869672692252	3.4	1.35	1.12136970732406	0.262130525004437	NA	NA	NA
chr8	81181210	0.326384572809693	0.357352405342969	23.8385714839388	3.5	1.9	0.920421753157539	0.35735240534297	NA	NA	NA
chr8	81182770	0.141301748555298	0.69700034282881	10.3276174962737	3.5	2.07	0.389372863819652	0.69700034282881	NA	NA	NA
chr8	81182782	0.129224538180722	0.721994660729683	15.3940100530826	3.6	2.12	0.355794243055428	0.721994660729683	NA	NA	NA
chr8	81183963	0.279866777374821	0.433531447089641	28.4295272043955	3.1	1.73	0.783162918765407	0.433531447089641	NA	NA	NA
chr8	81184079	0.477021018541607	0.163298504520642	14.0691348487235	3.6	1.51	1.39406325336226	0.163298504520642	NA	NA	NA
chr8	81184332	0.120597912271381	0.73999548656525	15.1639815854136	4.1	1.97	0.331859323408995	0.73999548656525	NA	NA	NA
chr8	81184375	0.31364443090822	0.377505730570646	27.4105992416163	3.2	1.87	0.882501386018613	0.377505730570646	NA	NA	NA
chr8	81184748	0.384046120183311	0.273226660192222	26.636398161373	4	2.49	1.09566213242973	0.273226660192222	NA	NA	NA
chr8	81184860	0.401856206933921	0.249671737552254	4.57942962366692	4.1	2.33	1.15114706675792	0.249671737552254	NA	NA	NA
chr8	81185104	0.582840283017473	0.0770084875860675	5.66847653383725	4.1	2.08	1.76831362370914	0.0770084875860675	NA	NA	NA
chr8	81185310	0.321449695929163	0.365093546950232	8.87121045418598	3.6	1.9	0.90570210707822	0.365093546950233	NA	NA	NA
chr8	81186074	0.46272098552494	0.17809882941916	7.57040139138442	4	2.05	1.34663185499498	0.17809882941916	NA	NA	NA
chr8	81186420	0.164332303830616	0.65007451427665	8.78920009666834	4.7	2.06	0.453658675983327	0.65007451427665	NA	NA	NA
chr8	81187396	0.364809344668472	0.299972872002467	28.7295564706315	3.2	1.87	1.03649156619202	0.299972872002467	NA	NA	NA
chr8	81187774	0.312907797494006	0.378687721206941	4.0717218947307	4.2	1.99	0.880316786810687	0.378687721206941	NA	NA	NA
chr8	81187813	0.0298833100490848	0.934688603973253	32.0967260119003	4.6	2.41	0.0819473213290433	0.934688603973253	NA	NA	NA
chr8	81187905	0.489799307043475	0.150719474319702	12.8522823623606	3.9	1.73	1.43699478866352	0.150719474319702	NA	NA	NA
chr8	81188077	0.391868808236477	0.262736669967144	15.2094822160086	4.8	2.1	1.11994624469931	0.262736669967144	NA	NA	NA
chr8	81188313	0.106144309868413	0.770407688365158	17.6013297274955	4.4	2.59	0.291841663449771	0.770407688365158	NA	NA	NA
chr8	81188356	0.392326020208216	0.262130525004437	9.19734247633311	3.8	2.7	1.12136970732406	0.262130525004437	NA	NA	NA
chr8	81189784	0.0193022275487981	0.957792105228645	8.4504291917166	4.3	2.31	0.0529244477174905	0.957792105228644	NA	NA	NA
chr8	81189917	0.0667113070799356	0.854716734442908	11.4025420669441	4	2.31	0.183103595788256	0.854716734442908	NA	NA	NA
chr8	81189938	0.0667113070799448	0.85471673444291	6.65314582624983	3.8	2.1	0.183103595788254	0.854716734442909	NA	NA	NA
chr8	81190069	0.227399012509371	0.527498949853638	24.3645099557268	3.7	1.77	0.631828497764032	0.527498949853638	NA	NA	NA
chr8	81192178	0.401856206933921	0.249671737552254	4.57942962366692	4.1	1.85	1.15114706675792	0.249671737552254	NA	NA	NA
chr8	81192368	0.205842510654366	0.568318261806307	9.39935991273592	4.2	1.87	0.570530027762097	0.568318261806307	NA	NA	NA
chr8	81192429	0.120646435486992	0.739893908063788	9.92950477394233	4	2.16	0.331993843141	0.739893908063788	NA	NA	NA
chr8	81192549	0.312907797494003	0.378687721206944	7.12337630288785	3.9	1.97	0.880316786810681	0.378687721206944	NA	NA	NA
chr8	81192727	0.00714764004429731	0.984365336175024	6.66782966790461	4	1.89	0.0195963993629568	0.984365336175024	NA	NA	NA
chr8	81192998	0.082528334379159	0.820693833389263	16.2410900368137	4.6	2.32	0.226652669697671	0.820693833389263	NA	NA	NA
chr8	81193261	0.052613210147325	0.885226664245705	12.3254737763851	4.6	2.67	0.144346749265116	0.885226664245705	NA	NA	NA
chr8	81193376	0.566175920310347	0.0879704683843884	4.565375143457	4.5	2.76	1.70620204365349	0.0879704683843885	NA	NA	NA
chr8	81193556	0.0695551386054191	0.848582098196982	19.0022818589638	4.5	2.92	0.190927878312077	0.848582098196982	NA	NA	NA
chr8	81193767	0.402057995427084	0.249411574484014	27.0583056670018	4.1	2.77	1.1517797905509	0.249411574484014	NA	NA	NA
chr8	81194069	0.0900968425405017	0.804505220861669	19.4332991488321	3.8	2.25	0.247520768051773	0.804505220861669	NA	NA	NA
chr8	81194220	0.211054240919928	0.558340123725459	17.7452654967014	4.3	2.67	0.585308762939958	0.558340123725459	NA	NA	NA
chr8	81195869	0.166879882848631	0.644947743722884	31.1872620822247	3.6	2.22	0.4607921368025	0.644947743722884	NA	NA	NA
chr8	81196027	0.224367073499868	0.533167011334709	12.5264749943622	4.1	1.97	0.623178830655599	0.533167011334709	NA	NA	NA
chr8	81196155	0.45640749290095	0.184877117258755	7.85099066731999	4	1.83	1.32588703743182	0.184877117258755	NA	NA	NA
chr8	81196186	0.385972562391077	0.270622500766503	3.45941347759346	4.5	2.46	1.10163013716314	0.270622500766503	NA	NA	NA
chr8	81196195	0.385972562391077	0.2706225007665	4.61347381371864	3.6	1.84	1.10163013716315	0.2706225007665	NA	NA	NA
chr8	81196412	0.138187707522733	0.703420951614872	9.90307016266751	3.8	1.69	0.380706626047438	0.703420951614872	NA	NA	NA
chr8	81196596	0.124411365593493	0.732023548566656	29.5990554667384	3.7	1.89	0.342435005395331	0.732023548566656	NA	NA	NA
chr8	81196637	0.20444913527662	0.570997412822199	17.091593236473	3.9	1.73	0.566583168836511	0.570997412822199	NA	NA	NA
chr8	81198625	0.285966316201366	0.423143098301828	27.2972303121034	4.2	2.53	0.80098021769527	0.423143098301828	NA	NA	NA
chr8	81199389	0.373714827336731	0.287423892437348	27.6829463731916	4	2.54	1.0637898896494	0.287423892437348	NA	NA	NA
chr8	81199858	0.437761786150102	0.205769339821825	14.7706187000594	4.4	1.9	1.26528455867404	0.205769339821825	NA	NA	NA
chr8	81199972	0.297833936577943	0.403269724922436	8.04071312276068	3.8	1.99	0.835795915119309	0.403269724922436	NA	NA	NA
chr8	81200611	0.268486634879538	0.453222420723945	33.3783223036123	2.9	1.45	0.750053604559461	0.453222420723945	NA	NA	NA
chr8	81200762	0.157889337666243	0.663099119632814	17.679682793245	4	2	0.435638380438611	0.663099119632814	NA	NA	NA
chr8	81201205	0.317498381368078	0.371351398828456	23.5262812939581	4	2.05	0.893944851201598	0.371351398828456	NA	NA	NA
chr8	81201276	0.332714374911321	0.347545106540116	20.0296892430291	3.9	1.66	0.939361629104202	0.347545106540116	NA	NA	NA
chr8	81201660	0.40185620693392	0.249671737552253	13.7355417626482	3.6	1.43	1.15114706675792	0.249671737552253	NA	NA	NA
chr8	81201695	0.208383499324874	0.563444908928874	10.5338906770603	3.8	1.32	0.577732240165679	0.563444908928874	NA	NA	NA
chr8	81201729	0.405721090657352	0.24471506800477	14.0447227937202	4.5	1.78	1.1632820944056	0.24471506800477	NA	NA	NA
chr8	81201892	0.332083756293902	0.348515993328319	10.2898146168489	4.5	2.17	0.937471663064017	0.34851599332832	NA	NA	NA
chr8	81201953	0.134679769737302	0.710673957696144	16.1794575467089	4.2	2.1	0.370951094728146	0.710673957696144	NA	NA	NA
chr8	81202522	0.312907797494005	0.378687721206943	5.69870104231028	3	1.89	0.880316786810683	0.378687721206943	NA	NA	NA
chr8	81202665	0.206165544490742	0.567697825448064	13.8382604810172	3.1	1.6	0.571445305783891	0.567697825448064	NA	NA	NA
chr8	81202677	0.258903406048338	0.470109418355591	5.79541930735961	2.9	1.6	0.722301032320358	0.470109418355591	NA	NA	NA
chr8	81203316	0.400840046724259	0.250984153094742	27.7274899021026	2.7	1.57	1.14796223797262	0.250984153094742	NA	NA	NA
chr8	81203482	0.138582456119225	0.702606105015774	35.7213405209772	2.5	1.65	0.381804871609755	0.702606105015774	NA	NA	NA
chr8	81204098	0.504569772529599	0.136934563043569	7.37285407450663	2.7	1.64	1.48730390721772	0.136934563043569	NA	NA	NA
chr8	81204231	0.401856206933921	0.249671737552254	4.57942962366692	3	2.36	1.15114706675792	0.249671737552254	NA	NA	NA
chr8	81204315	0.052741806413454	0.88494769521342	6.20617784608474	3	2.05	0.144700055656572	0.88494769521342	NA	NA	NA
chr8	81204359	0.392326020208217	0.262130525004436	4.60005097751194	2.7	1.64	1.12136970732406	0.262130525004436	NA	NA	NA
chr8	81204466	0.0854011480761656	0.814541544983455	31.5072474979961	2.7	1.7	0.234571225750738	0.814541544983455	NA	NA	NA
chr8	81205229	0.312907797494003	0.378687721206944	9.49688528701009	2.2	1.23	0.88031678681068	0.378687721206944	NA	NA	NA
chr8	81206927	0.554594146757923	0.0961485890297766	26.4321236447866	1.9	1.2	1.66381908408702	0.0961485890297766	NA	NA	NA
chr8	81207702	0.0395518274541842	0.913615597170504	17.0644003463308	1.9	0.738	0.108479177260798	0.913615597170504	NA	NA	NA
chr8	81210539	0.153596664337976	0.671822441166838	31.3450253646196	2	1.25	0.423648140528552	0.671822441166838	NA	NA	NA
chr8	81211062	0.469803000212244	0.170673345199341	28.0027797392111	2.2	1.23	1.3700434292489	0.170673345199341	NA	NA	NA
chr8	81212491	0.227136116962651	0.527989446994873	29.21589064078	2.2	1.14	0.631078119480094	0.527989446994874	NA	NA	NA
chr8	81213150	0.139476956571742	0.700760672372624	31.150023846769	2.1	0.994	0.384293840993068	0.700760672372624	NA	NA	NA
chr8	81213647	0.434804392310525	0.209203025103261	30.7592213189424	1.9	1.1	1.25575992559371	0.209203025103261	NA	NA	NA
chr8	81213864	0.151172977325058	0.676763417463493	36.2460474107901	2.1	0.876	0.416883780857981	0.676763417463493	NA	NA	NA
chr8	81213909	0.194231647175284	0.59078776362411	15.7029528983919	1.9	0.876	0.537694808962594	0.59078776362411	NA	NA	NA
chr8	81214957	0.533280454977882	0.112427189290394	22.7451298165397	2.4	1.26	1.58737742398525	0.112427189290394	NA	NA	NA
chr8	81219603	0.267204573028989	0.455465600271942	30.057453977325	2.3	1.16	0.746334128040537	0.455465600271942	NA	NA	NA
chr8	81220502	0.312907797494003	0.378687721206944	9.49688528701009	1.8	1.03	0.88031678681068	0.378687721206944	NA	NA	NA
chr8	81231950	0.33832162876255	0.338972847562941	28.2309161728823	1.5	1.08	0.956196738210488	0.338972847562941	NA	NA	NA
chr8	81232002	0.189098680644708	0.600823531219297	43.9830636553774	1.5	0.972	0.52321659944389	0.600823531219297	NA	NA	NA
chr8	81232016	0.360558731122531	0.306063312255928	6.99552384238566	1.6	1.07	1.02351732590559	0.306063312255928	NA	NA	NA
chr8	81270420	0.229952409874191	0.522744626378509	31.1576625635313	1.3	0.483	0.639120374570355	0.522744626378509	NA	NA	NA
chr8	81270744	0.118607490360202	0.744165339242806	16.9572151474555	1.5	0.707	0.32634236402538	0.744165339242806	NA	NA	NA
chr8	81304155	0.12243698776967	0.736148109134019	43.2610384716917	2	1.15	0.336958600186209	0.736148109134019	NA	NA	NA
chr8	81304172	0.249373219322631	0.487172326194032	43.5783354421259	1.9	0.876	0.694813277522995	0.487172326194032	NA	NA	NA
chr8	81306623	0.104929740428032	0.772976766052358	31.8388833553102	1.6	0.516	0.28848336012844	0.772976766052358	NA	NA	NA
chr8	81306887	0.434863891096022	0.209133620380536	27.3564904666164	2.7	1.16	1.25595131936584	0.209133620380536	NA	NA	NA
chr8	81307075	0.290125331447556	0.416127134584237	29.2362776210347	2.4	1.17	0.813158595941769	0.416127134584237	NA	NA	NA
chr8	81307215	0.408209664751058	0.241552871533008	27.3866460641577	1.9	0.994	1.17111421312786	0.241552871533008	NA	NA	NA
chr8	81309084	0.138187707522736	0.70342095161487	5.94243634123463	2.7	1.06	0.380706626047441	0.70342095161487	NA	NA	NA
chr8	81309303	0.444267916625402	0.198330986321354	29.5727124800195	2.4	0.843	1.28632120109049	0.198330986321354	NA	NA	NA
chr8	81309439	0.0344815129649291	0.924661308783815	33.1465251239103	2	0.816	0.0945637944244041	0.924661308783815	NA	NA	NA
chr8	81309944	0.554909753699441	0.0959195634301519	9.82799425773557	2.8	1.62	1.66496587889652	0.095919563430152	NA	NA	NA
chr8	81309992	0.148034060529771	0.68317899101336	10.5537790799535	2.8	1.4	0.408128971767219	0.68317899101336	NA	NA	NA
chr8	81310122	0.401856206933921	0.249671737552253	9.1561121389813	3	1.56	1.15114706675792	0.249671737552253	NA	NA	NA
chr8	81311154	0.0345231419361425	0.924570570230786	34.590921583581	3.8	1.48	0.0946780285687042	0.924570570230786	NA	NA	NA
chr8	81311593	0.617633759629189	0.0570713045478453	15.8517260560188	3.2	1.23	1.90276432246892	0.0570713045478453	NA	NA	NA
chr8	81311723	0.30240172451769	0.395741797508159	27.9906468931655	3.2	1.69	0.849250717148804	0.395741797508159	NA	NA	NA
chr8	81311868	0.0352673059499967	0.922948651052988	18.1614768316765	3.2	1.32	0.0967201328926881	0.922948651052988	NA	NA	NA
chr8	81311920	0.408157645121549	0.241618736439595	11.686613888498	3.4	1.35	1.17095034607815	0.241618736439595	NA	NA	NA
chr8	81312218	0.259739645043238	0.468624927694558	29.7749013252292	3.4	0.966	0.724718199518042	0.468624927694558	NA	NA	NA
chr8	81312257	0.258903406048337	0.47010941835559	14.488548268399	3.1	1.1	0.72230103232036	0.47010941835559	NA	NA	NA
chr8	81312288	0.557243766582323	0.0942366232414831	22.2728972211869	3.2	0.789	1.67346076985352	0.0942366232414831	NA	NA	NA
chr8	81312352	0.276091728360272	0.440019135491483	15.3856076534964	3	0.816	0.772160901342674	0.440019135491482	NA	NA	NA
chr8	81312547	0.53809192660352	0.108611523063583	9.334674095933	2.6	1.43	1.60446531913764	0.108611523063583	NA	NA	NA
chr8	81313072	0.51344012105154	0.129042388468604	26.2009034203274	3.4	1.65	1.51788898010966	0.129042388468604	NA	NA	NA
chr8	81313172	0.563903830476923	0.0895382979020507	9.14589886776125	3	0.943	1.69783823178377	0.0895382979020507	NA	NA	NA
chr8	81313831	0.21901056393191	0.5432402460591	20.3109708140969	2.6	0.699	0.60792043430628	0.5432402460591	NA	NA	NA
chr8	81313954	0.0138193814587433	0.969775875561282	17.4979003791203	3	0.816	0.0378893861975611	0.969775875561282	NA	NA	NA
chr8	81314031	0.0082132412471011	0.98203474669269	31.456450004901	2.3	0.823	0.0225180088054018	0.98203474669269	NA	NA	NA
chr8	81314350	0.227136116962651	0.527989446994874	9.73765635057197	3.2	1.23	0.631078119480092	0.527989446994874	NA	NA	NA
chr8	81314379	0.0903832984931905	0.803893782423096	11.7654101023934	3	1.25	0.248311008131825	0.803893782423096	NA	NA	NA
chr8	81314390	0.437769263220543	0.205760700171848	27.2312502783356	3.4	1.07	1.26530866902342	0.205760700171848	NA	NA	NA
chr8	81314402	0.0286568599231447	0.937364573003589	25.3888360523873	3.4	1.26	0.0785826690433804	0.937364573003589	NA	NA	NA
chr8	81314628	0.306486260703441	0.389068165464946	21.4528327724968	3.5	0.707	0.861308481799338	0.389068165464946	NA	NA	NA
chr8	81314686	0.401856206933921	0.249671737552253	9.1561121389813	3.4	1.17	1.15114706675792	0.249671737552253	NA	NA	NA
chr8	81314701	0.0524160269913634	0.885654443613776	9.98625335205571	3.6	0.843	0.14380501377216	0.885654443613776	NA	NA	NA
chr8	81315235	0.324564155170409	0.360198361876069	18.5352603102319	3.6	1.07	0.914987177095392	0.360198361876069	NA	NA	NA
chr8	81315332	0.26503048910889	0.459280873001724	28.7842653351515	3.7	1.25	0.740031513227127	0.459280873001724	NA	NA	NA
chr8	81315461	0.392326020208216	0.262130525004437	13.797393453845	2.7	1.06	1.12136970732406	0.262130525004437	NA	NA	NA
chr8	81315677	0.00476509336264376	0.98957659494594	13.3318486401798	3.3	0.823	0.0130641725197625	0.98957659494594	NA	NA	NA
chr8	81316131	0.00230222099559884	0.994963918264882	17.0777180908455	2.7	0.949	0.00631183434484311	0.994963918264882	NA	NA	NA
chr8	81316181	0.385972562391078	0.270622500766499	9.22418009665521	3	0.816	1.10163013716315	0.270622500766499	NA	NA	NA
chr8	81316207	0.0925603942273352	0.799249935768494	22.8142978789936	2.2	0.789	0.254317947051711	0.799249935768494	NA	NA	NA
chr8	81316378	0.132231340819165	0.715748781411261	39.6487552895203	2.2	1.03	0.3641462771545	0.715748781411261	NA	NA	NA
chr8	81316513	0.401856206933921	0.249671737552253	27.4710835252964	2.8	1.32	1.15114706675792	0.249671737552253	NA	NA	NA
chr8	81316612	0.364971378344563	0.299741988576944	28.4428891590067	2.6	1.35	1.03698684377207	0.299741988576944	NA	NA	NA
chr8	81316710	0.123650095766695	0.733613148313025	36.6197531890891	2.9	1.52	0.340323199163704	0.733613148313025	NA	NA	NA
chr8	81316944	0.40185620693392	0.249671737552253	13.7355417626482	2.2	1.48	1.15114706675792	0.249671737552253	NA	NA	NA
chr8	81316950	0.40185620693392	0.249671737552253	6.86777088132411	2.8	1.55	1.15114706675792	0.249671737552253	NA	NA	NA
chr8	81317022	0.360558731122531	0.306063312255928	6.99552384238566	2.2	1.32	1.02351732590559	0.306063312255928	NA	NA	NA
chr8	81317119	0.40185620693392	0.249671737552253	6.86777088132411	2.6	1.35	1.15114706675792	0.249671737552253	NA	NA	NA
chr8	81317167	0.356465214222618	0.311989833827855	16.3500000196786	2.2	1.14	1.01105556977424	0.311989833827855	NA	NA	NA
chr8	81317173	0.499274128042156	0.141784125959509	12.7728082205703	2.7	1.06	1.46917943769845	0.141784125959509	NA	NA	NA
chr8	81317812	0.0701687637984834	0.847259351574454	29.140291387719	3.5	1.08	0.19261646195954	0.847259351574454	NA	NA	NA
chr8	81317962	0.505349244728588	0.136229471770376	26.3622976473	2.2	0.632	1.48998008738958	0.136229471770376	NA	NA	NA
chr8	81318095	0.335866850492505	0.342712243091091	28.9486308430534	3.1	0.994	0.948819852462979	0.342712243091091	NA	NA	NA
chr8	81318789	0.138187707522733	0.703420951614872	9.90307016266751	2.8	0.789	0.380706626047438	0.703420951614872	NA	NA	NA
chr8	81318809	0.0266634796283523	0.941715087238194	31.7101658064405	2.6	1.26	0.0731143944041043	0.941715087238194	NA	NA	NA
chr8	81319022	0.119385932609696	0.742533815429782	17.4334596608559	3	1.05	0.328499773612266	0.742533815429782	NA	NA	NA
chr8	81319101	0.197559648707187	0.584314137367502	30.8375107942085	2.9	0.876	0.547094024443641	0.584314137367502	NA	NA	NA
chr8	81319271	0.16942196908147	0.639845417907301	20.5158840323769	3.2	0.632	0.467914941695633	0.639845417907301	NA	NA	NA
chr8	81319635	0.19792029559963	0.583614193299803	25.5847256444338	3	0.943	0.548113176928047	0.583614193299803	NA	NA	NA
chr8	81319779	0.0746531293513615	0.83760334660572	35.8995442271953	3.1	1.29	0.204960038787386	0.83760334660572	NA	NA	NA
chr8	81320008	0.462313171471391	0.178532147785957	26.9378787959551	2.9	1.2	1.34528830817295	0.178532147785957	NA	NA	NA
chr8	81320046	0.0488439844657463	0.893408326042292	34.7601217490661	3.4	1.07	0.13399272642299	0.893408326042292	NA	NA	NA
chr8	81320240	0.114550677548583	0.752682656343502	38.6795458050649	2.5	1.18	0.315104046375859	0.752682656343502	NA	NA	NA
chr8	81320349	0.425502394089796	0.220217023717552	15.454646589479	2.8	1.23	1.22595124257713	0.220217023717552	NA	NA	NA
chr8	81320373	0.374059828983947	0.286943517811366	9.27404574250365	3	0.816	1.06485065551191	0.286943517811366	NA	NA	NA
chr8	81320499	0.505299955678237	0.136273991234672	27.6276809316555	2.5	1.27	1.48981079758617	0.136273991234672	NA	NA	NA
chr8	81320680	0.584927372461582	0.0757014031349073	17.2187628441996	2.8	0.919	1.77619123086304	0.0757014031349073	NA	NA	NA
chr8	81320750	0.258903406048337	0.470109418355591	7.24427413419951	2.7	1.06	0.722301032320359	0.470109418355591	NA	NA	NA
chr8	81320781	0.401856206933921	0.249671737552253	27.4710835252964	2.4	1.07	1.15114706675792	0.249671737552253	NA	NA	NA
chr8	81320815	0.401089712478686	0.250661344093738	20.268587091667	3	0.943	1.14874451575958	0.250661344093738	NA	NA	NA
chr8	81320849	0.520128297585353	0.123281976144525	15.3050870867262	3.4	1.71	1.54114304255796	0.123281976144526	NA	NA	NA
chr8	81320907	0.227136116962652	0.527989446994875	7.303972660195	3.1	1.2	0.631078119480092	0.527989446994875	NA	NA	NA
chr8	81320926	0.258903406048337	0.470109418355591	7.24427413419951	3.6	1.43	0.722301032320359	0.470109418355591	NA	NA	NA
chr8	81321420	0.0259935456765421	0.943177522134225	29.9528900858861	2.9	1.45	0.0712767208929386	0.943177522134225	NA	NA	NA
chr8	81321567	0.312160207862244	0.379889146165513	22.8911328136518	3	1.89	0.878100565429899	0.379889146165513	NA	NA	NA
chr8	81321644	0.0397495218901416	0.913185177084522	19.8840214821289	3.1	1.2	0.10902182825479	0.913185177084522	NA	NA	NA
chr8	81321749	0.550735224595768	0.0989770385115018	26.2315638702057	3.4	1.58	1.64983328714934	0.0989770385115019	NA	NA	NA
chr8	81321808	0.0668772918025087	0.85435848099095	28.4011636805308	3.1	1.66	0.183560209314074	0.85435848099095	NA	NA	NA
chr8	81321862	0.568928699470407	0.0860946646385566	26.63568699189	2.7	1.34	1.71636824579889	0.0860946646385568	NA	NA	NA
chr8	81322421	0.00709311872920463	0.984484583412495	18.1379008499424	3.2	1.32	0.0194469166334029	0.984484583412495	NA	NA	NA
chr8	81322470	0.467270142759005	0.17330745197763	16.8011499570207	3.4	1.51	1.36165290033659	0.17330745197763	NA	NA	NA
chr8	81323254	0.401856206933921	0.249671737552253	9.1561121389813	3.4	1.26	1.15114706675792	0.249671737552253	NA	NA	NA
chr8	81323260	0.385972562391077	0.2706225007665	4.61347381371864	3.3	1.34	1.10163013716315	0.2706225007665	NA	NA	NA
chr8	81323294	0.496091258173333	0.144748692936245	18.3623848856679	3.2	1.23	1.45833331034532	0.144748692936245	NA	NA	NA
chr8	81323348	0.258903406048337	0.47010941835559	9.65806627571479	3.3	1.06	0.722301032320361	0.47010941835559	NA	NA	NA
chr8	81323379	0.019060373451421	0.958320577319425	7.99854667664627	2.8	1.32	0.0522611895092276	0.958320577319425	NA	NA	NA
chr8	81323470	0.563182762598183	0.0900395746068855	14.1763091390875	3.1	1.45	1.69518899128373	0.0900395746068854	NA	NA	NA
chr8	81323841	0.0190603734514071	0.958320577319424	9.99818334580784	2.8	1.23	0.0522611895092289	0.958320577319424	NA	NA	NA
chr8	81323885	0.258903406048337	0.47010941835559	14.488548268399	3.2	1.4	0.72230103232036	0.47010941835559	NA	NA	NA
chr8	81323949	0.551051146321708	0.0987435195425498	14.2509062849544	2.8	0.919	1.65097578487995	0.0987435195425497	NA	NA	NA
chr8	81324341	0.673408969010956	0.0327971876759642	23.7725713907991	3.5	1.58	2.13455730981976	0.0327971876759643	NA	NA	NA
chr8	81324457	0.646400326459547	0.0434335905334657	16.2139911473184	3.6	0.966	2.01951624551806	0.0434335905334657	NA	NA	NA
chr8	81324606	0.0894392619600664	0.805909183124216	30.4278493846639	2.6	1.71	0.245706832012993	0.805909183124216	NA	NA	NA
chr8	81324635	0.275168414773221	0.441612637829713	32.455055815841	2.9	0.994	0.769472880607088	0.441612637829713	NA	NA	NA
chr8	81325103	0.0679341109532794	0.852078057849546	40.0114663820704	2.9	1.1	0.186467634234957	0.852078057849546	NA	NA	NA
chr8	81325424	0.139346217284038	0.701030311276245	31.4876051765864	3	1.63	0.383930025804157	0.701030311276245	NA	NA	NA
chr8	81325724	0.40185620693392	0.249671737552253	13.7355417626482	2.6	1.26	1.15114706675792	0.249671737552253	NA	NA	NA
chr8	81325940	0.392326020208216	0.262130525004437	9.19734247633311	2.8	1.23	1.12136970732406	0.262130525004437	NA	NA	NA
chr8	81325957	0.0406969396021344	0.911122744263448	28.8822050918941	3.1	1.29	0.111622483386837	0.911122744263448	NA	NA	NA
chr8	81326097	0.40185620693392	0.249671737552253	13.7355417626482	2.9	1.29	1.15114706675792	0.249671737552253	NA	NA	NA
chr8	81326120	0.521700392975842	0.121951580220235	9.10403847601377	3.2	1.93	1.54663377637244	0.121951580220235	NA	NA	NA
chr8	81326421	0.370311232626588	0.29218614019141	15.0428571168272	3.3	1.89	1.05333793138836	0.29218614019141	NA	NA	NA
chr8	81327461	0.123892427434177	0.73310703883546	19.8459130948865	3.2	1.93	0.340995407794289	0.73310703883546	NA	NA	NA
chr8	81327534	0.40185620693392	0.249671737552253	13.7355417626482	3.3	1.77	1.15114706675792	0.249671737552253	NA	NA	NA
chr8	81329065	0.0513872040359729	0.88788685474584	39.0567696306714	2.8	2.1	0.140978591723472	0.88788685474584	NA	NA	NA
chr8	81329426	0.191414737987135	0.596287658646695	29.0791152839919	2.7	1.89	0.52974656415019	0.596287658646695	NA	NA	NA
chr8	81329922	0.22615866191386	0.529814757085273	31.6579405401892	2.4	1.65	0.628288815575697	0.529814757085273	NA	NA	NA
chr8	81329951	0.446717076248698	0.195572092720521	6.59528018381185	2.7	1.83	1.29427023861018	0.195572092720521	NA	NA	NA
chr8	81330215	0.262503834650966	0.463732719117895	30.6090029264022	2.2	1.32	0.73271426919286	0.463732719117895	NA	NA	NA
chr8	81330224	0.0935071431143581	0.79723223452832	31.8751927518622	2.2	1.23	0.256930746900534	0.79723223452832	NA	NA	NA
chr8	81330350	0.238013635088045	0.507851491567579	33.9945797235537	2.4	0.966	0.662186833048939	0.507851491567579	NA	NA	NA
chr8	81330368	0.231440774986647	0.519981483711789	15.5731824530619	2.2	1.03	0.643373948000622	0.519981483711789	NA	NA	NA
chr8	81330394	0.102449507301336	0.778229145227149	39.7895282395499	2.4	0.843	0.281627508072376	0.778229145227149	NA	NA	NA
chr8	81330499	0.555133376772353	0.0957574978382406	16.6352268874617	2.1	1.1	1.6657787112541	0.0957574978382407	NA	NA	NA
chr8	81330615	0.557392734614138	0.0941298535183255	13.2904681340083	2	1.15	1.67400379498549	0.0941298535183255	NA	NA	NA
chr8	81330854	0.540838096683794	0.106470735394555	11.2139013841036	2.2	1.03	1.61426141623012	0.106470735394555	NA	NA	NA
chr8	81330926	0.313362679468408	0.377957610274665	28.1348420363867	2.3	1.16	0.881665708283845	0.377957610274665	NA	NA	NA
chr8	81331112	0.458451658965038	0.182666083600067	34.1077818750948	2.3	0.949	1.332590928933	0.182666083600067	NA	NA	NA
chr8	81331434	0.30201939908173	0.396369274865662	31.1346084568887	1.9	0.876	0.848123357258655	0.396369274865662	NA	NA	NA
chr8	81331455	0.45455716344117	0.186892019103437	25.8090186759547	2.1	1.1	1.31982929284511	0.186892019103437	NA	NA	NA
chr8	81331538	0.138187707522733	0.703420951614872	9.90307016266751	2.2	1.14	0.380706626047438	0.703420951614872	NA	NA	NA
chr8	81331551	0.385972562391078	0.270622500766499	9.22418009665521	2.2	1.14	1.10163013716315	0.270622500766499	NA	NA	NA
chr8	81331574	0.408209664751052	0.241552871533007	6.84666151603943	2	1.05	1.17111421312786	0.241552871533008	NA	NA	NA
chr8	81331577	0.408209664751052	0.241552871533007	6.84666151603943	2.2	1.14	1.17111421312786	0.241552871533008	NA	NA	NA
chr8	81331698	0.00476509336290319	0.98957659494594	19.9997729375635	2.2	0.919	0.0130641725197625	0.98957659494594	NA	NA	NA
chr8	81331713	0.40185620693392	0.249671737552253	13.7355417626482	2.3	1.16	1.15114706675792	0.249671737552253	NA	NA	NA
chr8	81331719	0.385972562391078	0.270622500766499	6.91882695518693	2.4	1.43	1.10163013716315	0.270622500766499	NA	NA	NA
chr8	81331724	0.385972562391078	0.270622500766499	6.91882695518693	2.5	1.35	1.10163013716315	0.270622500766499	NA	NA	NA
chr8	81331826	0.380567359299828	0.277963667113495	28.2514752058818	2.1	1.29	1.08490514930577	0.277963667113495	NA	NA	NA
chr8	81331843	0.258903406048337	0.47010941835559	14.488548268399	2.1	1.1	0.72230103232036	0.47010941835559	NA	NA	NA
chr8	81332540	0.284445945614742	0.42572154505133	23.0998598360455	2.4	1.07	0.796534303952827	0.42572154505133	NA	NA	NA
chr8	81332602	0.138187707522736	0.70342095161487	5.94243634123463	2.7	1.34	0.380706626047441	0.70342095161487	NA	NA	NA
chr8	81332825	0.649165665907197	0.042251011368065	24.3524691027758	2.3	1.25	2.03103926783629	0.042251011368065	NA	NA	NA
chr8	81338332	0.142076763523034	0.695405068121637	44.2676901081754	1.3	0.675	0.391530608934029	0.695405068121637	NA	NA	NA
chr8	81347570	0.120348090763554	0.740518520173288	37.1446210354796	2	1.15	0.33116676848859	0.740518520173288	NA	NA	NA
chr8	81353912	0.00714764004426978	0.984365336175023	39.9989782117853	1.5	0.527	0.0195963993629585	0.984365336175023	NA	NA	NA
chr8	81354088	0.174607224280656	0.629480099212965	32.1580473484477	1.7	0.823	0.482458743882307	0.629480099212965	NA	NA	NA
chr8	81354463	0.292191842337816	0.412661590300231	43.8259084021038	1.2	0.422	0.819218800529663	0.412661590300231	NA	NA	NA
chr8	81361166	0.640781449265059	0.045904380744922	25.4625027777229	1.5	0.707	1.996271479067	0.045904380744922	NA	NA	NA
chr8	81362924	0.100066960619912	0.783282283272706	39.799228201407	1.8	1.03	0.275044196564717	0.783282283272706	NA	NA	NA
chr8	81372190	0.258903406048336	0.470109418355589	28.977096536798	1.5	0.85	0.722301032320362	0.470109418355589	NA	NA	NA
chr8	81372628	0.165178853157484	0.648369431733947	38.9334360394077	1.6	0.843	0.456028572810311	0.648369431733947	NA	NA	NA
chr8	81379028	0.383255986627371	0.274298693432349	32.3278716276462	1.8	1.14	1.09321663840583	0.274298693432349	NA	NA	NA
chr8	81393839	0.0345794385128557	0.924447861984908	38.3103792297722	1.7	0.823	0.0948325125155919	0.924447861984908	NA	NA	NA
chr8	81397742	0.272432099648937	0.446350537366855	20.0286538108574	2.2	0.789	0.761513301014337	0.446350537366855	NA	NA	NA
chr8	81403318	0.40185620693392	0.249671737552253	13.7355417626482	2.4	1.65	1.15114706675792	0.249671737552253	NA	NA	NA
chr8	81406723	0.138187707522738	0.703420951614869	4.95302069041907	3.4	3.06	0.380706626047441	0.70342095161487	NA	NA	NA
chr8	81406772	0.0176799159545047	0.961337270534345	38.333246931988	3.1	2.02	0.0484755239849386	0.961337270534345	NA	NA	NA
chr8	81406885	0.130225001533287	0.719914787021903	30.9529536305149	3.2	2.66	0.358572680836409	0.719914787021903	NA	NA	NA
chr8	81407004	0.108221698856566	0.766018229198068	34.7609859010548	2.9	2.23	0.297587220865292	0.766018229198068	NA	NA	NA
chr8	81407349	0.274767932178954	0.442304629615477	28.4022584193277	2.9	2.38	0.768307315344304	0.442304629615477	NA	NA	NA
chr8	81407959	0.598725262642527	0.0674216084340223	15.8631453843629	2.5	1.27	1.82885316219331	0.0674216084340222	NA	NA	NA
chr8	81409460	0.138187707522738	0.703420951614869	4.95302069041907	3.1	2.33	0.380706626047441	0.70342095161487	NA	NA	NA
chr8	81410017	0.179282321738364	0.620184191943865	10.4984524198789	2.5	1.65	0.495589316440512	0.620184191943865	NA	NA	NA
chr8	81410668	0.341182134305297	0.334641879124099	18.5577766517629	3.4	2.22	0.964806221580787	0.334641879124099	NA	NA	NA
chr8	81411509	0.022236107411442	0.951382558416697	13.0090077504112	3.1	1.79	0.0609706814472811	0.951382558416697	NA	NA	NA
chr8	81413096	0.276085259881964	0.44003028996315	30.5351260255459	2.5	1.65	0.772142065891905	0.44003028996315	NA	NA	NA
chr8	81415144	0.388673644661297	0.266994119069231	27.8957803707502	3.3	2.11	1.11001138839959	0.266994119069231	NA	NA	NA
chr8	81415558	0.324525215765963	0.360259361488992	31.0270740086991	3.1	1.91	0.914870989453689	0.360259361488993	NA	NA	NA
chr8	81415641	0.0651759539346793	0.858031692727159	16.1597025628963	2.7	1.49	0.178880298573114	0.858031692727159	NA	NA	NA
chr8	81415715	0.225211723785401	0.531585514612027	31.0618322879658	3	2.31	0.625587538337644	0.531585514612027	NA	NA	NA
chr8	81415736	0.279126675865933	0.43479987187845	14.0159632074468	3.3	2.54	0.781004459458652	0.43479987187845	NA	NA	NA
chr8	81416827	0.33832162876255	0.338972847562943	5.64618323457647	3.3	2.31	0.956196738210485	0.338972847562943	NA	NA	NA
chr8	81417217	0.0936664451969156	0.796892837561468	14.6032703326401	3.3	2.16	0.257370417138627	0.796892837561468	NA	NA	NA
chr8	81417301	0.185482262293123	0.607930795594934	35.5828597491937	2.9	2.08	0.513029342347806	0.607930795594934	NA	NA	NA
chr8	81417791	0.271005669048273	0.44882949471115	28.7433840154758	4	2.91	0.757367878543108	0.44882949471115	NA	NA	NA
chr8	81419216	0.645935542676849	0.0436345058654891	9.8548549919646	3.3	2.5	2.0175849472847	0.043634505865489	NA	NA	NA
chr8	81419971	0.33832162876255	0.338972847562943	5.64618323457647	3.1	2.18	0.956196738210485	0.338972847562943	NA	NA	NA
chr8	81420264	0.181177038213345	0.616430418032077	35.5133220720733	2.8	1.55	0.500915749235788	0.616430418032077	NA	NA	NA
chr8	81420426	0.33832162876255	0.338972847562943	7.05772904322059	2.9	1.79	0.956196738210486	0.338972847562943	NA	NA	NA
chr8	81420440	0.367008516995426	0.296847316355581	30.8148386470947	3.1	1.91	1.04321804826513	0.296847316355581	NA	NA	NA
chr8	81420465	0.415746139706025	0.232117052371294	26.9808202540902	3.4	2.27	1.19492316218574	0.232117052371294	NA	NA	NA
chr8	81421073	0.392326020208216	0.262130525004437	6.89869672692252	2.8	1.81	1.12136970732406	0.262130525004437	NA	NA	NA
chr8	81421229	0.401856206933921	0.249671737552254	5.49421670505929	3.4	1.96	1.15114706675792	0.249671737552254	NA	NA	NA
chr8	81421243	0.401856206933921	0.249671737552254	4.57942962366692	3.2	2.1	1.15114706675792	0.249671737552254	NA	NA	NA
chr8	81421571	0.806457216368709	0.00482488039962017	10.3895531343579	3.2	1.87	2.81849871608108	0.00482488039962026	NA	NA	NA
chr8	81421778	0.401856206933919	0.249671737552255	3.92561783576486	3.6	2.59	1.15114706675791	0.249671737552255	NA	NA	NA
chr8	81421843	0.0116171494477771	0.974590914931449	19.7893188851166	3.4	2.17	0.0318509500879405	0.974590914931449	NA	NA	NA
chr8	81422006	0.0330749982510294	0.927727538774069	11.8312691870337	3.4	2.32	0.0907043189261599	0.927727538774069	NA	NA	NA
chr8	81422131	0.146275766514845	0.686780760468868	37.832040046279	3.3	2.5	0.403227650206615	0.686780760468868	NA	NA	NA
chr8	81422674	0.372135174897453	0.289628891412188	42.1504467067721	2.5	1.58	1.05893607964225	0.289628891412188	NA	NA	NA
chr8	81422740	0.568998834858397	0.0860472114560186	9.0911271060224	3.6	2.22	1.7166277356565	0.0860472114560187	NA	NA	NA
chr8	81423296	0.138187707522735	0.703420951614871	7.42804542654329	3.1	1.91	0.380706626047439	0.703420951614871	NA	NA	NA
chr8	81423314	0.110329143850246	0.761571380785176	30.0805272353044	3.3	1.77	0.303417933123481	0.761571380785176	NA	NA	NA
chr8	81423346	0.33832162876255	0.338972847562943	5.64618323457647	3	1.76	0.956196738210485	0.338972847562943	NA	NA	NA
chr8	81423374	0.182960099919794	0.61290514444007	30.2572399698987	2.9	1.45	0.505930921197347	0.61290514444007	NA	NA	NA
chr8	81423398	0.352235577075317	0.318176177067224	18.7179935054993	3.2	1.4	0.998212807895484	0.318176177067224	NA	NA	NA
chr8	81423590	0.221348057629892	0.53883517169792	15.3883155123777	3.1	1.66	0.614575389064291	0.53883517169792	NA	NA	NA
chr8	81424408	0.202277840050109	0.575181855379478	15.2032616821965	3.3	2	0.56043633244563	0.575181855379478	NA	NA	NA
chr8	81424436	0.315941060267466	0.373832261628008	28.82328527672	2.8	1.87	0.889317886010203	0.373832261628008	NA	NA	NA
chr8	81425408	0.627691443495902	0.0520206487851959	13.1847016275774	3.2	1.93	1.94296283613627	0.052020648785196	NA	NA	NA
chr8	81425556	0.303740451636361	0.39354843827847	15.7982916795113	3.7	2.83	0.85319993708077	0.39354843827847	NA	NA	NA
chr8	81425640	0.519558378754317	0.123766490267699	14.5222107515838	3.6	2.5	1.53915487808324	0.123766490267699	NA	NA	NA
chr8	81425794	0.346007737640375	0.327400534883988	27.9836144865376	3.3	1.95	0.979363237294585	0.327400534883987	NA	NA	NA
chr8	81425838	0.179014301999312	0.620715827748906	28.8577104207949	3.4	2.17	0.494836088524915	0.620715827748906	NA	NA	NA
chr8	81426300	0.581031574310776	0.078152978792375	27.1381150673626	2.9	1.79	1.76150493311344	0.0781529787923749	NA	NA	NA
chr8	81426912	0.0613498886047408	0.866301092997843	11.4348589886725	3.6	1.84	0.168358704962865	0.866301092997843	NA	NA	NA
chr8	81426986	0.160451901652209	0.657908874679668	37.4036154522513	3.4	1.78	0.442802113226738	0.657908874679668	NA	NA	NA
chr8	81427232	0.173630038457413	0.63142910923033	12.0994103123344	3.9	2.38	0.479716337533005	0.63142910923033	NA	NA	NA
chr8	81427271	0.33832162876255	0.338972847562944	4.03419792110489	4.2	2.66	0.956196738210482	0.338972847562945	NA	NA	NA
chr8	81427283	0.102471839833538	0.778181815302855	8.65328768852857	3.6	2.22	0.281689227565518	0.778181815302855	NA	NA	NA
chr8	81427349	0.227136116962652	0.527989446994875	7.303972660195	3.9	2.73	0.631078119480092	0.527989446994875	NA	NA	NA
chr8	81427367	0.227136116962652	0.527989446994875	7.303972660195	3.9	2.64	0.631078119480092	0.527989446994875	NA	NA	NA
chr8	81427417	0.227136116962652	0.527989446994875	7.303972660195	3.8	2.62	0.631078119480092	0.527989446994875	NA	NA	NA
chr8	81427540	0.138187707522733	0.703420951614872	9.90307016266751	3.4	2.46	0.380706626047438	0.703420951614872	NA	NA	NA
chr8	81427590	0.210347550613159	0.559689125655117	29.6792078472394	3.5	2.72	0.583303323423946	0.559689125655117	NA	NA	NA
chr8	81427631	0.616173664512253	0.0578304169042081	29.3544172958819	3.6	2.84	1.896981218785	0.0578304169042081	NA	NA	NA
chr8	81427654	0.33832162876255	0.338972847562944	4.03419792110489	3.5	2.72	0.956196738210482	0.338972847562945	NA	NA	NA
chr8	81427658	0.278007627524077	0.436720994906754	14.5911582351932	3.6	2.67	0.777742223441715	0.436720994906755	NA	NA	NA
chr8	81427664	0.4962357998988	0.144613252827559	26.1884208213938	3.6	2.76	1.45882509824689	0.144613252827559	NA	NA	NA
chr8	81427695	0.1513876428882	0.676325344448487	31.3743360901835	3.2	2.44	0.417482742703641	0.676325344448487	NA	NA	NA
chr8	81427864	0.543778472772213	0.104208256385258	17.4057233097065	3.5	2.51	1.62478557191291	0.104208256385258	NA	NA	NA
chr8	81427973	0.175001572863455	0.628694147733734	33.4840002985497	2.9	2.08	0.48356566408481	0.628694147733734	NA	NA	NA
chr8	81428181	0.129365001443993	0.721702550865101	17.0115401977226	3.2	1.93	0.35618429718313	0.721702550865101	NA	NA	NA
chr8	81428231	0.553556426252715	0.0969040801754148	5.80956249199564	3.3	2.16	1.66005156166835	0.0969040801754149	NA	NA	NA
chr8	81428285	0.189908823368995	0.599235496439401	31.1058933289718	3.1	1.66	0.525500225709517	0.599235496439401	NA	NA	NA
chr8	81428412	0.397885295798212	0.254822078061875	7.33948136102303	3.3	1.7	1.13871491909911	0.254822078061875	NA	NA	NA
chr8	81428499	0.0271819406878959	0.940583418129215	38.8031438278735	3.4	2.32	0.0745366018003846	0.940583418129215	NA	NA	NA
chr8	81428719	0.394058782185136	0.259840326163118	27.9685663209676	2.9	2.33	1.12676860831377	0.259840326163118	NA	NA	NA
chr8	81428737	0.368725683859006	0.294418932613318	15.3049286585378	3.7	2.36	1.04847691540871	0.294418932613318	NA	NA	NA
chr8	81428826	0.209740815279491	0.560848328408017	33.970805601327	2.7	1.77	0.581581913595117	0.560848328408016	NA	NA	NA
chr8	81429070	0.374781855388742	0.285939579265443	14.3926645611576	3.4	1.84	1.06707143578883	0.285939579265443	NA	NA	NA
chr8	81429103	0.312907797494003	0.378687721206945	28.4935052115514	3.6	2.22	0.880316786810679	0.378687721206945	NA	NA	NA
chr8	81429136	0.309819176993727	0.383663388777509	7.19348624464202	3.9	2.28	0.871166242976781	0.383663388777509	NA	NA	NA
chr8	81429686	0.0178525285512242	0.960960037915046	31.850599042214	3.4	2.12	0.0489488762348178	0.960960037915046	NA	NA	NA
chr8	81429715	0.209834276720971	0.56066970454635	30.0938290471593	3.4	1.78	0.581847056644452	0.56066970454635	NA	NA	NA
chr8	81429927	0.539343998827153	0.107632136152321	9.04711247128207	3.8	1.81	1.60892777131654	0.107632136152321	NA	NA	NA
chr8	81430022	0.615922454102417	0.0579616910276397	11.7504270928072	3.7	1.57	1.89598754850966	0.0579616910276397	NA	NA	NA
chr8	81430058	0.33832162876255	0.338972847562944	4.70609372601949	3.7	1.57	0.956196738210484	0.338972847562943	NA	NA	NA
chr8	81430397	0.662926162546657	0.0366871833890004	14.5081252108771	4.1	1.79	2.08922822997765	0.0366871833890003	NA	NA	NA
chr8	81430448	0.531601422207536	0.113778229124598	18.7298842694365	3.9	1.73	1.58143666727067	0.113778229124598	NA	NA	NA
chr8	81430625	0.258903406048338	0.470109418355591	4.83048199268424	3.5	1.9	0.722301032320358	0.470109418355591	NA	NA	NA
chr8	81430838	0.299825927947466	0.399978464880643	30.9197356206338	3.7	1.95	0.841659694996307	0.399978464880643	NA	NA	NA
chr8	81431175	0.409798029205341	0.239546604878495	12.1611342341267	3.6	1.26	1.17612080589332	0.239546604878495	NA	NA	NA
chr8	81431296	0.454359161362258	0.187108393414716	17.6807703663724	3.8	1.69	1.31918164408609	0.187108393414716	NA	NA	NA
chr8	81431516	0.123595796570671	0.733726564816236	20.6567335009038	3.1	1.91	0.340172581804055	0.733726564816236	NA	NA	NA
chr8	81431624	0.441708957941313	0.201237634714914	11.1477944108309	3.6	1.9	1.27803344285452	0.201237634714913	NA	NA	NA
chr8	81431751	0.246760688244051	0.491895784784725	16.4708157086775	3.8	1.62	0.687296689151091	0.491895784784725	NA	NA	NA
chr8	81431756	0.229696685071348	0.523219982835727	13.3119446664854	3.8	1.4	0.638389778782772	0.523219982835727	NA	NA	NA
chr8	81431914	0.554902467884718	0.0959248465880557	4.91499405624931	3.8	1.99	1.66493939997492	0.0959248465880558	NA	NA	NA
chr8	81432092	0.535078845450813	0.110991315152515	8.81321999798128	3.8	1.99	1.59375323700665	0.110991315152515	NA	NA	NA
chr8	81432663	0.831628694886241	0.00285425629467637	11.0387917598018	3.9	1.45	2.9830132585756	0.00285425629467628	NA	NA	NA
chr8	81432771	0.346629496289805	0.326473466482975	9.88790502010003	4	1.33	0.98124189961634	0.326473466482975	NA	NA	NA
chr8	81433084	0.366949564722375	0.296930874435716	21.127483203419	3.3	1.42	1.04303760955811	0.296930874435716	NA	NA	NA
chr8	81433125	0.177859630938291	0.623008003718007	25.2041279219043	3.7	1.57	0.491591711890163	0.623008003718007	NA	NA	NA
chr8	81433142	0.408209664751053	0.241552871533008	9.12796913318377	4	1.7	1.17111421312786	0.241552871533008	NA	NA	NA
chr8	81433404	0.588020020579309	0.0737911612972518	15.8222425141682	3	1.7	1.78790608323532	0.0737911612972519	NA	NA	NA
chr8	81433425	0.338321628762549	0.338972847562942	8.06557275059248	3.6	1.65	0.956196738210487	0.338972847562942	NA	NA	NA
chr8	81434034	0.478338615252419	0.161973302601123	13.2917702439543	3.2	1.69	1.39846557736792	0.161973302601123	NA	NA	NA
chr8	81434046	0.535296754679141	0.110818117988842	16.894266782393	3.6	1.78	1.59452668856747	0.110818117988843	NA	NA	NA
chr8	81434065	0.222584179425329	0.536511460182803	34.1223894444564	3	1.76	0.61809690829289	0.536511460182803	NA	NA	NA
chr8	81434525	0.283025078562107	0.428137830704273	16.6282838214832	3.5	1.08	0.792382241870252	0.428137830704272	NA	NA	NA
chr8	81435139	0.225786086142531	0.530511181671135	29.4837501340682	2.6	1.51	0.627225879185927	0.530511181671135	NA	NA	NA
chr8	81435462	0.0421161467147736	0.908034170982738	19.6486185527633	3.2	1.48	0.115518483314106	0.908034170982738	NA	NA	NA
chr8	81435742	0.393686156740474	0.260331892026911	21.3367462082389	3.6	1.43	1.12560702790908	0.260331892026911	NA	NA	NA
chr8	81435843	0.185270436752014	0.608348016633192	10.8829266211247	3.5	1.18	0.512432976609551	0.608348016633192	NA	NA	NA
chr8	81435876	0.310639779919796	0.382338324134573	28.6146732938332	2.6	1.78	0.873595965474341	0.382338324134573	NA	NA	NA
chr8	81436427	0.401856206933919	0.249671737552255	3.92561783576486	3.8	1.75	1.15114706675791	0.249671737552255	NA	NA	NA
chr8	81436442	0.401856206933921	0.249671737552254	4.57942962366692	3.4	1.9	1.15114706675792	0.249671737552254	NA	NA	NA
chr8	81437182	0.165103927965327	0.648520283572764	16.8433911097963	2.7	1.57	0.455818800498433	0.648520283572764	NA	NA	NA
chr8	81437502	0.290335189011565	0.415774579651849	14.4900904642636	2.6	1.71	0.813773743031251	0.415774579651849	NA	NA	NA
chr8	81437514	0.0206862981694154	0.954768081842386	20.1513313780726	3.2	2.04	0.0567202010078204	0.954768081842386	NA	NA	NA
chr8	81437736	0.0260556415775733	0.9430419631583	10.4287472831268	3.4	2.17	0.0714470520296742	0.9430419631583	NA	NA	NA
chr8	81438472	0.59087157699375	0.0720578353897849	10.7557993605825	3.2	1.81	1.79875253004957	0.0720578353897849	NA	NA	NA
chr8	81438539	0.359356860356367	0.307797147752102	29.2538249403781	3	1.49	1.01985518203392	0.307797147752102	NA	NA	NA
chr8	81441130	0.293342717754382	0.41073750480148	35.5076157371943	3.3	1.77	0.822596473395554	0.41073750480148	PMP2	NA	NA
chr8	81441930	0.31780593360295	0.370862423729604	27.6978071623805	3.2	1.55	0.894859079539611	0.370862423729604	PMP2	NA	NA
chr8	81442033	0.5050998964624	0.136454782922202	11.5063277449005	2.6	1.35	1.48912375712585	0.136454782922202	PMP2	NA	NA
chr8	81442108	0.261107351048583	0.466201447655972	18.7618631918656	3.2	1.4	0.728673432883123	0.466201447655972	PMP2	NA	NA
chr8	81442325	0.458183300420919	0.182955454062215	17.5591589112294	2.5	1.08	1.33171014565715	0.182955454062215	PMP2	NA	NA
chr8	81443430	0.602743823604324	0.0651267006417452	20.2319382204954	3.2	2.49	1.8443874111321	0.0651267006417451	PMP2	NA	NA
chr8	81443639	0.270845987628105	0.449107388092097	26.9214484393742	3.5	2.64	0.756903984447382	0.449107388092097	PMP2	NA	NA
chr8	81444595	0.114879295445885	0.751991812137284	14.6440440745615	3.5	2.01	0.316014091771664	0.751991812137284	PMP2	NA	NA
chr8	81444905	0.0667113070799402	0.854716734442909	13.3023005632218	3.1	1.29	0.183103595788255	0.854716734442909	PMP2	NA	NA
chr8	81445065	0.41960661012258	0.227365751602454	27.9810607496848	2.8	1.32	1.20717241460076	0.227365751602454	PMP2	NA	NA
chr8	81445255	0.448754277896382	0.193294422323106	7.63147004107677	3.1	1.45	1.30089492840934	0.193294422323106	PMP2	NA	NA
chr8	81445263	0.385972562391078	0.270622500766499	9.22418009665521	2.4	1.26	1.10163013716315	0.270622500766499	PMP2	NA	NA
chr8	81445293	0.385972562391078	0.270622500766499	9.22418009665521	2.8	1.32	1.10163013716315	0.270622500766499	PMP2	NA	NA
chr8	81445310	0.0336514786060858	0.9264706944642	16.986778636429	3	1.63	0.092286147033722	0.9264706944642	PMP2	NA	NA
chr8	81445349	0.0255463204126234	0.94415387959777	35.926353829928	2.7	1.83	0.0700499792745822	0.94415387959777	PMP2	NA	NA
chr8	81445372	0.401856206933921	0.249671737552254	5.49421670505929	3.3	1.7	1.15114706675792	0.249671737552254	PMP2	NA	NA
chr8	81445380	0.385972562391078	0.270622500766499	6.91882695518693	3.3	1.49	1.10163013716315	0.270622500766499	PMP2	NA	NA
chr8	81445424	0.385972562391078	0.270622500766499	6.91882695518693	3.3	1.77	1.10163013716315	0.270622500766499	PMP2	NA	NA
chr8	81445458	0.314381748443783	0.376324460641394	9.8808967839561	3.3	1.7	0.884688869181224	0.376324460641394	PMP2	NA	NA
chr8	81445474	0.433341906457894	0.21091317637352	14.4268535157084	3.5	1.65	1.25105838654768	0.21091317637352	PMP2	NA	NA
chr8	81445502	0.138187707522738	0.703420951614869	4.95302069041907	3.6	1.78	0.380706626047441	0.70342095161487	PMP2	NA	NA
chr8	81445512	0.392326020208216	0.262130525004437	13.797393453845	3.4	1.78	1.12136970732406	0.262130525004437	PMP2	NA	NA
chr8	81448939	0.338961081153972	0.338002203347079	28.4154427712918	2.6	1.35	0.958120095399619	0.338002203347079	NA	NA	NA
chr8	81451958	0.0758777634747671	0.834969729796386	38.6181802848004	2.7	1.7	0.208332022504548	0.834969729796387	NA	NA	NA
chr8	81452069	0.325361288012754	0.358950768750629	28.5836982891936	2.8	1.4	0.917366218074757	0.358950768750629	NA	NA	NA
chr8	81452199	0.280742618013268	0.432032593835321	38.6900933243959	2.5	1.43	0.785718207626641	0.432032593835321	NA	NA	NA
chr8	81453137	0.0904707800318613	0.803707072700155	30.6054270342244	1.9	0.994	0.248552347867237	0.803707072700155	NA	NA	NA
chr8	81453892	0.322557451941579	0.363348640294927	36.2843849534575	2.1	1.1	0.909002814244603	0.363348640294927	NA	NA	NA
chr8	81456837	0.28829751565348	0.419203755508983	31.1507049478351	2	0.943	0.807803420918069	0.419203755508983	NA	NA	NA
chr8	81458394	0.405869241239569	0.244526170551725	20.1823233558604	1.9	1.29	1.16374795165022	0.244526170551725	FABP9	NA	NA
chr8	81549479	0.33580202741946	0.342811272603681	40.9677875118316	1.6	0.843	0.948625194014115	0.342811272603681	FABP12	NA	NA
chr8	81585110	0.401114397806435	0.25062943938839	29.3272044502914	1.3	0.675	1.1488218700673	0.25062943938839	FABP12	NA	NA
chr8	81595028	0.0561485236026539	0.877561597426716	40.2476947520975	1.3	0.483	0.154061052199637	0.877561597426717	NA	NA	NA
chr8	81595062	0.157022519363931	0.664857720696518	31.6184681258109	1.5	0.527	0.433216186474751	0.664857720696518	NA	NA	NA
chr8	81596334	0.486844701838563	0.153573965891331	21.0468651567326	1.7	0.949	1.42702056893156	0.153573965891331	NA	NA	NA
chr8	81596385	0.295278467709547	0.407510843688247	37.002918002145	1.5	0.707	0.828281948064195	0.407510843688247	NA	NA	NA
chr8	81613802	0.264079061720036	0.460954996807769	40.4199588704531	1.6	1.07	0.737275222536988	0.460954996807769	IMPA1P1	NA	NA
chr8	81624818	0.313291816883	0.378071303179362	30.4037074356151	1.9	0.994	0.881455548751735	0.378071303179362	IMPA1P1	NA	NA
chr8	81626552	0.401856206933921	0.249671737552253	27.4710835252964	1.6	0.843	1.15114706675792	0.249671737552253	IMPA1P1	NA	NA
chr8	81626591	0.564440421479307	0.0891664287761782	33.2759130937894	1.4	0.516	1.69981128169728	0.0891664287761782	IMPA1P1	NA	NA
chr8	81734234	0.192743282062833	0.59369141374031	31.4153032438036	1.7	1.06	0.533494360640916	0.59369141374031	CHMP4C	NA	NA
chr8	81755817	0.270144139109425	0.45032973664014	31.2916464844968	1.7	0.949	0.754865419066797	0.45032973664014	CHMP4C	NA	NA
chr8	81755838	0.244377652532872	0.496221321051532	38.3816987718682	2.6	1.43	0.680447235099969	0.496221321051531	CHMP4C	NA	NA
chr8	81756257	0.19711911211634	0.585169554014937	32.6861801932683	2	1.41	0.545849267349206	0.585169554014937	CHMP4C	NA	NA
chr8	81759275	0.508663454452582	0.133256451371769	30.8058439700346	2.2	1.32	1.50138329765738	0.133256451371769	CHMP4C	NA	NA
chr8	81759348	0.149419889514724	0.680344242200908	16.3969590647104	2.5	1.43	0.411993425342962	0.680344242200908	CHMP4C	NA	NA
chr8	81759523	0.152497612442435	0.67406160074715	14.358739385407	2.2	1.23	0.420580273672424	0.67406160074715	NA	NA	NA
chr8	81759560	0.150100440929864	0.678953472965824	26.3658716382402	2.4	1.26	0.413891631369624	0.678953472965824	NA	NA	NA
chr8	81770720	0.0337120456915963	0.926338654369365	34.9946942337481	2.8	1.4	0.0924523422364705	0.926338654369365	NA	NA	NA
chr8	81770932	0.494506480073387	0.146238751985698	34.0272259087201	3.2	2.35	1.45294598443768	0.146238751985698	NA	NA	NA
chr8	81771370	0.258903406048337	0.47010941835559	9.65806627571479	3.5	2.37	0.722301032320361	0.47010941835559	NA	NA	NA
chr8	81771454	0.257327813945457	0.472912024068255	11.4855526307178	3.7	2.21	0.717749065535193	0.472912024068255	NA	NA	NA
chr8	81771489	0.376312271298435	0.283817884372283	9.66544167930132	3.2	2.2	1.07178216778507	0.283817884372283	NA	NA	NA
chr8	81771496	0.0836075901615692	0.818381497647788	19.3103013050641	3.4	2.37	0.229627163190565	0.818381497647788	NA	NA	NA
chr8	81771631	0.576293731333039	0.0812029118905474	24.7039652789511	3.4	2.01	1.74374874271914	0.0812029118905473	NA	NA	NA
chr8	81771845	0.538755241825325	0.108091973856303	24.625856892864	3.7	2.36	1.60682859399249	0.108091973856303	NA	NA	NA
chr8	81772071	0.16541016774186	0.647903783475444	16.6875746866386	3.9	2.56	0.456676222961904	0.647903783475444	NA	NA	NA
chr8	81772209	0.408209664751045	0.241552871533008	3.42333075801972	3.3	2.26	1.17111421312786	0.241552871533008	NA	NA	NA
chr8	81772560	0.227136116962651	0.527989446994876	5.843178128156	4.5	2.8	0.63107811948009	0.527989446994876	NA	NA	NA
chr8	81772760	0.570365002220305	0.0851262191634827	12.6332791847732	4.3	2.98	1.72168707925612	0.0851262191634827	NA	NA	NA
chr8	81772920	0.526837224427208	0.117666933830297	22.2778803256912	4.4	2.63	1.56464174959666	0.117666933830297	NA	NA	NA
chr8	81773101	0.0912479858042362	0.802048694758558	20.866403141075	4	2.54	0.250696593279799	0.802048694758558	NA	NA	NA
chr8	81773317	0.0620588945082018	0.864767790824286	20.1167941476779	3.6	2.76	0.170308164367071	0.864767790824286	NA	NA	NA
chr8	81773672	0.663088091159329	0.0366248363047558	12.1219798130034	3.7	2.36	2.08992167359265	0.0366248363047559	NA	NA	NA
chr8	81773780	0.33832162876255	0.338972847562942	14.1154580864412	3.9	2.38	0.956196738210488	0.338972847562942	NA	NA	NA
chr8	81773793	0.392326020208216	0.262130525004437	13.797393453845	3.5	2.42	1.12136970732406	0.262130525004437	NA	NA	NA
chr8	81774093	0.0219755822009385	0.951951622238562	26.8139455180238	3.7	1.7	0.0602561543225717	0.951951622238562	NA	NA	NA
chr8	81774135	0.346812319379002	0.326201128518064	28.0204617944693	4.1	2.47	0.98179443867448	0.326201128518064	NA	NA	NA
chr8	81774152	0.0800479864226317	0.826012739206197	5.11306375789088	4.2	2.49	0.219818207106484	0.826012739206197	NA	NA	NA
chr8	81774333	0.0527422922815611	0.884946641221808	21.0519821572035	3.4	2.5	0.144701390541369	0.884946641221808	NA	NA	NA
chr8	81775093	0.131355391553503	0.717566797271371	12.2313669078226	3.3	2.11	0.36171261744319	0.717566797271371	NA	NA	NA
chr8	81775172	0.228969794508272	0.524572135730593	7.49208735053252	3.8	2.2	0.636313456779561	0.524572135730593	NA	NA	NA
chr8	81775402	0.388083323722299	0.267784812490649	16.8871661339036	4.5	2.37	1.10817831859997	0.267784812490649	NA	NA	NA
chr8	81776069	0.208295688614196	0.563613052143564	30.5400196683663	4.3	2.58	0.577483247661594	0.563613052143564	NA	NA	NA
chr8	81776242	0.408209664751043	0.241552871533008	3.91355172256814	3.1	1.6	1.17111421312786	0.241552871533008	NA	NA	NA
chr8	81776266	0.258903406048337	0.47010941835559	9.65806627571479	4.2	1.87	0.722301032320361	0.47010941835559	NA	NA	NA
chr8	81776428	0.0627218609999821	0.863334421368519	20.3637268463192	3.8	2.3	0.172131153452018	0.863334421368519	NA	NA	NA
chr8	81776615	0.292614591915214	0.411954324153822	16.2242127100065	3.8	2.1	0.820459296365289	0.411954324153823	NA	NA	NA
chr8	81776780	0.298609877160304	0.401986145619628	18.7018593258726	3.5	1.35	0.838079339458741	0.401986145619628	NA	NA	NA
chr8	81776815	0.0361025440464493	0.921128539048482	20.7611957652788	3.9	2.13	0.0990122559918533	0.921128539048482	NA	NA	NA
chr8	81777292	0.368642922458541	0.294535727953238	14.4308238631346	3.5	1.96	1.04822332167585	0.294535727953238	NA	NA	NA
chr8	81778454	0.0368018439436842	0.919604910507325	19.9481109440561	3.9	2.02	0.100931407904558	0.919604910507325	NA	NA	NA
chr8	81778476	0.0867426960432488	0.811671650729402	16.7640699564563	3.6	2.12	0.238270047909163	0.811671650729402	NA	NA	NA
chr8	81778501	0.401856206933921	0.249671737552254	5.49421670505929	3.8	2.15	1.15114706675792	0.249671737552254	NA	NA	NA
chr8	81778529	0.032470178414702	0.929046323608187	16.7424254816162	3.9	1.97	0.0890447781618312	0.929046323608187	NA	NA	NA
chr8	81778540	0.0417852382089281	0.908754218350726	6.20939981902326	3.8	2.35	0.114610043827428	0.908754218350726	NA	NA	NA
chr8	81778661	0.500343378189709	0.140796611758703	7.32366647886643	4.2	2.3	1.47283099772037	0.140796611758703	NA	NA	NA
chr8	81778666	0.379111863435134	0.279958731169143	9.15289986011659	4.8	2.78	1.08041205244151	0.279958731169143	NA	NA	NA
chr8	81778694	0.147035887233204	0.685222993458505	10.5553165001177	4.2	2.44	0.405346278559852	0.685222993458505	NA	NA	NA
chr8	81778758	0.196517419101082	0.586338647104996	28.8911478522036	3.3	2.26	0.544149431148059	0.586338647104996	NA	NA	NA
chr8	81780343	0.408209664751058	0.241552871533008	7.82436478052986	3.7	2.31	1.17111421312786	0.241552871533008	NA	NA	NA
chr8	81781033	0.28420173744962	0.426136385906274	33.0901750271215	3.4	1.78	0.795820480586942	0.426136385906274	NA	NA	NA
chr8	81781086	0.40185620693392	0.249671737552253	6.86777088132411	3.3	1.57	1.15114706675792	0.249671737552253	NA	NA	NA
chr8	81781092	0.590871576993749	0.0720578353897851	6.45412502885239	3.5	1.9	1.79875253004957	0.0720578353897852	NA	NA	NA
chr8	81781116	0.326468558514437	0.357221379212019	28.454530685345	2.8	1.32	0.9206726123228	0.357221379212019	NA	NA	NA
chr8	81781165	0.100115804560009	0.783178616334636	11.8261006059428	3.3	1.83	0.275179134887963	0.783178616334636	NA	NA	NA
chr8	81781167	0.143653611056215	0.692162643212465	12.5652621778913	3.3	1.83	0.395921901826581	0.692162643212465	NA	NA	NA
chr8	81781234	0.251521441863406	0.483303051025376	28.9281256740832	3.1	1.79	0.700999942610381	0.483303051025376	NA	NA	NA
chr8	81781309	0.539874922447386	0.107218526160405	11.4283889166385	3.6	1.84	1.61082199271937	0.107218526160405	NA	NA	NA
chr8	81781372	0.160599774981656	0.657609769210817	16.9562896702919	2.9	1.45	0.443215637427757	0.657609769210817	NA	NA	NA
chr8	81781450	0.408209664751057	0.241552871533008	11.737916503098	3.3	1.57	1.17111421312786	0.241552871533008	NA	NA	NA
chr8	81781485	0.0711980167824164	0.845041439232567	37.8367404018136	2.5	1.35	0.195449026202052	0.845041439232567	NA	NA	NA
chr8	81781512	0.408209664751043	0.241552871533008	3.91355172256814	3.4	1.84	1.17111421312786	0.241552871533008	NA	NA	NA
chr8	81782002	0.401856206933921	0.249671737552253	9.1561121389813	3.1	1.73	1.15114706675792	0.249671737552253	NA	NA	NA
chr8	81783386	0.361347241183962	0.304928606996449	13.0938652092126	3.4	2.17	1.02592145854816	0.304928606996449	NA	NA	NA
chr8	81783398	0.0761794388837831	0.83432119244773	15.9614496391249	3.5	1.51	0.209162747418562	0.83432119244773	NA	NA	NA
chr8	81783416	0.138725826460998	0.702310225036107	15.7117814209215	3.7	1.7	0.38220377087104	0.702310225036107	NA	NA	NA
chr8	81783437	0.272241510384856	0.446681397156713	11.4368776746057	3.7	1.64	0.760959266830766	0.446681397156713	NA	NA	NA
chr8	81783474	0.104867878605868	0.773107670586839	10.612513136989	3.2	1.99	0.28831232887213	0.773107670586839	NA	NA	NA
chr8	81783539	0.073456320504552	0.840178528375562	13.4259855340053	2.9	1.2	0.201665125302384	0.840178528375561	NA	NA	NA
chr8	81783604	0.0284977738009532	0.937711721991409	30.0159226814736	3.6	1.51	0.0781462443214409	0.93771172199141	NA	NA	NA
chr8	81784345	0.131854050660117	0.716531682743521	11.7472829548623	3.7	2.06	0.363097994437311	0.716531682743521	NA	NA	NA
chr8	81785700	0.0630573355732972	0.862609243727791	32.5990277267458	2.9	1.37	0.173053667038427	0.862609243727791	NA	NA	NA
chr8	81785816	0.129370773139116	0.721690548639282	34.3775293745381	2.8	1.48	0.356200324906786	0.721690548639282	NA	NA	NA
chr8	81786113	0.258903406048337	0.47010941835559	14.488548268399	3.2	1.69	0.72230103232036	0.47010941835559	NA	NA	NA
chr8	81786230	0.258903406048337	0.47010941835559	14.488548268399	3	1.83	0.72230103232036	0.47010941835559	NA	NA	NA
chr8	81786573	0.320996894493631	0.365807986187206	17.362391701966	3.2	2.1	0.904353500761339	0.365807986187205	NA	NA	NA
chr8	81786643	0.37010116696904	0.292481435158747	18.2044403501984	2.6	1.58	1.0526936167298	0.292481435158747	NA	NA	NA
chr8	81786699	0.227136116962651	0.527989446994874	14.60794532039	3	2.16	0.631078119480092	0.527989446994874	NA	NA	NA
chr8	81786707	0.159646159636461	0.659539427421642	16.6116726364469	3.2	2.04	0.440549143406378	0.659539427421642	NA	NA	NA
chr8	81786780	0.195306641315376	0.5886938089916	17.732703656433	2.5	1.84	0.540729838135241	0.5886938089916	NA	NA	NA
chr8	81787586	0.392326020208216	0.262130525004437	6.89869672692252	3.1	1.52	1.12136970732406	0.262130525004437	NA	NA	NA
chr8	81787621	0.651357309672616	0.0413292713587989	14.8426963581707	3.2	1.48	2.04021143451182	0.0413292713587989	NA	NA	NA
chr8	81787774	0.539503889567619	0.107507469539803	13.6351878905769	2.9	1.45	1.60949810268713	0.107507469539803	NA	NA	NA
chr8	81787783	0.385972562391079	0.270622500766499	11.0701231282991	3.2	1.4	1.10163013716315	0.270622500766499	NA	NA	NA
chr8	81789546	0.390413709030528	0.26467088128548	15.7942143933234	3.4	2.07	1.11541907000528	0.26467088128548	NA	NA	NA
chr8	81789886	0.0547985736728125	0.880487433312725	19.9699485860472	2.8	1.99	0.150351335589257	0.880487433312725	NA	NA	NA
chr8	81789902	0.312907797494003	0.378687721206944	9.49688528701009	3.3	1.77	0.88031678681068	0.378687721206944	NA	NA	NA
chr8	81790424	0.540838096683794	0.106470735394555	16.8225343295884	2.1	0.738	1.61426141623012	0.106470735394555	NA	NA	NA
chr8	81790860	0.222876620754236	0.535962306400481	12.163102093222	3	2	0.618930254700805	0.535962306400481	NA	NA	NA
chr8	81791111	0.708845049608648	0.0217320930674323	24.230056971899	3	1.41	2.29501799467755	0.0217320930674323	NA	NA	NA
chr8	81791659	0.246324426111189	0.492686450806034	31.0291376616966	2.7	1.16	0.686042274246877	0.492686450806034	NA	NA	NA
chr8	81791689	0.022645772713826	0.95048776880483	12.5228006971019	3.2	1.23	0.0620942590343423	0.95048776880483	NA	NA	NA
chr8	81791721	0.311830186983979	0.380420104711472	20.2799969916523	2.7	1.25	0.877122500250504	0.380420104711472	NA	NA	NA
chr8	81791765	0.00211382865418097	0.995376020480528	15.779698583952	3	1.41	0.00579533134245095	0.995376020480528	NA	NA	NA
chr8	81791777	0.401856206933921	0.249671737552254	5.49421670505929	2.6	1.17	1.15114706675792	0.249671737552254	NA	NA	NA
chr8	81791811	0.385972562391077	0.2706225007665	4.61347381371864	3	1.41	1.10163013716315	0.2706225007665	NA	NA	NA
chr8	81791842	0.123892427434177	0.73310703883546	19.8459130948865	3.2	1.4	0.340995407794289	0.73310703883546	NA	NA	NA
chr8	81791863	0.258903406048337	0.47010941835559	9.65806627571479	3.2	1.03	0.722301032320361	0.47010941835559	NA	NA	NA
chr8	81791912	0.210595638383517	0.559215406988312	10.5287862236292	3	1.15	0.58400729060729	0.559215406988312	NA	NA	NA
chr8	81792094	0.385972562391078	0.2706225007665	5.53506156414954	2.8	1.4	1.10163013716315	0.2706225007665	NA	NA	NA
chr8	81792190	0.277525513314827	0.437549862766288	30.4753705784436	2.6	1.17	0.77633728675104	0.437549862766289	NA	NA	NA
chr8	81793551	0.138187707522735	0.703420951614871	7.42804542654329	3.2	1.99	0.380706626047439	0.703420951614871	NA	NA	NA
chr8	81794100	0.084345419309882	0.816801402431437	11.0351921031443	3.5	1.27	0.23166090013326	0.816801402431437	NA	NA	NA
chr8	81794141	0.586773290948284	0.0745574196869787	5.96924557521486	3.5	1.72	1.78317746428012	0.0745574196869787	NA	NA	NA
chr8	81794164	0.33832162876255	0.338972847562944	4.70609372601949	3	1.83	0.956196738210484	0.338972847562943	NA	NA	NA
chr8	81794181	0.160385010266423	0.658044191189133	8.42906433507389	2.9	1.85	0.44261505810377	0.658044191189133	NA	NA	NA
chr8	81794229	0.159745227983513	0.659338876400057	30.3815145010242	2.6	1.9	0.440826128263574	0.659338876400057	NA	NA	NA
chr8	81794266	0.0538167170675922	0.882616296370261	31.9690691911363	3.3	2	0.147653417049038	0.882616296370261	NA	NA	NA
chr8	81794796	0.401856206933921	0.249671737552254	5.49421670505929	3	1.63	1.15114706675792	0.249671737552254	NA	NA	NA
chr8	81795013	0.360558731122531	0.306063312255929	13.9910476847713	2.2	1.14	1.02351732590559	0.306063312255929	NA	NA	NA
chr8	81795931	0.50817444418629	0.133692582807743	18.2258104693978	2.7	1.57	1.49969825497738	0.133692582807743	NA	NA	NA
chr8	81795984	0.139323066717146	0.701078060527712	27.3979387232799	2.7	1.42	0.383865604556596	0.701078060527712	NA	NA	NA
chr8	81797670	0.138187707522736	0.70342095161487	5.94243634123463	2.6	1.51	0.380706626047441	0.70342095161487	NA	NA	NA
chr8	81797731	0.401856206933921	0.249671737552254	5.49421670505929	3.3	2.06	1.15114706675792	0.249671737552254	NA	NA	NA
chr8	81797769	0.245250370561508	0.494635343197242	15.0500629112707	3.4	1.96	0.682954897048712	0.494635343197242	NA	NA	NA
chr8	81797806	0.118535107264364	0.744317092420541	8.47940817793723	3.3	1.57	0.326141773896121	0.744317092420541	NA	NA	NA
chr8	81797962	0.401856206933921	0.249671737552253	9.1561121389813	3.1	1.79	1.15114706675792	0.249671737552253	NA	NA	NA
chr8	81798004	0.531045115725101	0.114228094979263	14.6495627926921	3.1	1.73	1.57947086130752	0.114228094979263	NA	NA	NA
chr8	81808233	0.258931809782955	0.470058962111895	29.5083873652742	1.8	1.03	0.72238311991377	0.470058962111895	SNX16,HNRNPA1P36	NA	NA
chr8	81818093	0.33832162876255	0.338972847562941	18.8215518124607	2	0.816	0.956196738210488	0.338972847562941	SNX16	NA	NA
chr8	81819848	0.0587904219419518	0.87183952690466	15.9801226406831	2.5	1.43	0.161322342569425	0.87183952690466	SNX16	NA	NA
chr8	81821463	0.253708193399399	0.479378109572288	29.5507056024411	1.9	0.876	0.707303148160117	0.479378109572288	SNX16	NA	NA
chr8	81822250	0.401856206933921	0.249671737552253	9.1561121389813	2.4	0.843	1.15114706675792	0.249671737552253	SNX16	NA	NA
chr8	81822564	0.392326020208216	0.262130525004437	6.89869672692252	3.2	1.23	1.12136970732406	0.262130525004437	SNX16	NA	NA
chr8	81831670	0.408209664751058	0.241552871533008	27.3866460641577	1.8	0.789	1.17111421312786	0.241552871533008	SNX16	NA	NA
chr8	81836755	0.25368825108261	0.47941384065128	14.7757493384284	2.2	1.55	0.707245639775478	0.47941384065128	SNX16	NA	NA
chr8	81842133	0.269326010911657	0.451756493747079	29.4214247548299	1.6	1.07	0.752489912804346	0.451756493747079	LINC02235,SNX16	422	44
chr8	81842136	0.150581758467238	0.677970382537883	31.6504105833293	1.6	1.07	0.415234312518711	0.677970382537883	LINC02235,SNX16	422	44
chr8	81842199	0.138187707522731	0.703420951614873	29.7121817061732	1.5	0.707	0.380706626047436	0.703420951614873	LINC02235,SNX16	422	44
chr8	81843323	0.641489589842093	0.0455879399488809	26.327288762752	1.9	1.6	1.99918870733299	0.045587939948881	LINC02235	NA	NA
chr8	81851743	0.401856206933921	0.249671737552253	27.4710835252964	1.3	0.483	1.15114706675792	0.249671737552253	LINC02235	NA	NA
chr8	81873500	0.195830387946691	0.587674607928857	31.9547675970626	1.9	1.1	0.542208895550418	0.587674607928857	LINC02235	NA	NA
chr8	81885858	0.57429936512427	0.0825093773641629	13.9806318683409	2.3	1.64	1.73630806839124	0.082509377364163	LINC02235	NA	NA
chr8	81889646	0.408209664751053	0.241552871533008	9.12796913318377	1.9	1.37	1.17111421312786	0.241552871533008	LINC02235	NA	NA
chr8	81889978	0.408209664751052	0.241552871533007	6.84666151603943	2.1	1.45	1.17111421312786	0.241552871533008	LINC02235	NA	NA
chr8	81900902	0.258903406048337	0.47010941835559	14.488548268399	2.1	1.1	0.72230103232036	0.47010941835559	LINC02235	NA	NA
chr8	81903362	0.227136116962651	0.527989446994874	14.60794532039	2.2	0.919	0.631078119480092	0.527989446994874	LINC02235	NA	NA
chr8	81903548	0.360619156424955	0.30597627841874	30.9345956240144	1.7	0.483	1.0237015174932	0.30597627841874	LINC02235	NA	NA
chr8	81903575	0.109307644792639	0.76372603471926	16.9754328301555	2.3	0.675	0.300591472689855	0.76372603471926	LINC02235	NA	NA
chr8	81909425	0.220939851768138	0.539603416198864	35.1587776649656	2.1	1.29	0.613412812718875	0.539603416198864	LINC02235	NA	NA
chr8	81910534	0.600929059467056	0.0661566313306174	28.7285301114127	3.5	1.65	1.83736092461209	0.0661566313306174	LINC02235	NA	NA
chr8	81910873	0.0667113070799402	0.854716734442909	13.3023005632218	3.2	1.48	0.183103595788255	0.854716734442909	LINC02235	NA	NA
chr8	81911132	0.240223530172529	0.503800056950057	15.8518511032055	3	1.41	0.668522605758704	0.503800056950057	LINC02235	NA	NA
chr8	81911259	0.151186101613177	0.676736631916324	18.1218186958888	2.9	1.2	0.416920399501132	0.676736631916324	LINC02235	NA	NA
chr8	81911422	0.0502376912115641	0.890381986417549	14.7230273147005	2.5	1.35	0.137820874386451	0.890381986417549	LINC02235	NA	NA
chr8	81911694	0.555592858466866	0.0954250464554938	26.1301425012498	2.8	1.55	1.66744955850941	0.0954250464554938	LINC02235	NA	NA
chr8	81915660	0.373374398013811	0.287898324216909	16.20098208171	3.6	1.26	1.06274342038566	0.287898324216908	LINC02235	NA	NA
chr8	81915813	0.305009182411335	0.391475193757107	28.5069216364327	3	1.33	0.856945158812832	0.391475193757107	LINC02235	NA	NA
chr8	81915827	0.317831239405937	0.370822204410156	29.5145629792457	3.5	1.27	0.89493431019982	0.370822204410156	LINC02235	NA	NA
chr8	81915897	0.141074250279861	0.697468823919926	8.9784778831621	3.3	1.34	0.388739547841711	0.697468823919926	LINC02235	NA	NA
chr8	81917896	0.227136116962651	0.527989446994873	29.21589064078	3	1.33	0.631078119480094	0.527989446994874	LINC02235	NA	NA
chr8	81918763	0.0512885864878268	0.888100879435227	10.6573083996006	3	1.49	0.140707677804221	0.888100879435227	LINC02235	NA	NA
chr8	81918816	0.138187707522735	0.703420951614871	7.42804542654329	3.1	1.85	0.380706626047439	0.703420951614871	LINC02235	NA	NA
chr8	81918823	0.401856206933921	0.249671737552254	5.49421670505929	3.2	1.62	1.15114706675792	0.249671737552254	LINC02235	NA	NA
chr8	81918837	0.40820966475105	0.241552871533008	5.47732921283154	3.1	1.45	1.17111421312786	0.241552871533008	LINC02235	NA	NA
chr8	81918848	0.0500562641469161	0.890775871578314	11.7989534622827	2.8	1.4	0.137322518852786	0.890775871578314	LINC02235	NA	NA
chr8	81918857	0.0647991087721112	0.858845640928496	11.0513805157551	3.2	1.55	0.177843809244343	0.858845640928496	LINC02235	NA	NA
chr8	81918901	0.385972562391078	0.270622500766499	9.22418009665521	2.9	1.45	1.10163013716315	0.270622500766499	LINC02235	NA	NA
chr8	81918957	0.048851673021748	0.893391627432956	17.0573732552304	2.9	1.6	0.134013843778439	0.893391627432956	LINC02235	NA	NA
chr8	81918989	0.401856206933921	0.249671737552254	5.49421670505929	2.9	1.66	1.15114706675792	0.249671737552254	LINC02235	NA	NA
chr8	81919019	0.258903406048337	0.47010941835559	9.65806627571479	3.1	1.6	0.722301032320361	0.47010941835559	LINC02235	NA	NA
chr8	81919224	0.287957840562965	0.419776676601862	10.6055675638303	2.5	1.51	0.806808751017701	0.419776676601862	LINC02235	NA	NA
chr8	81919404	0.00476509336264376	0.98957659494594	13.3318486401798	2.7	1.7	0.0130641725197625	0.98957659494594	LINC02235	NA	NA
chr8	81919449	0.40185620693392	0.249671737552253	13.7355417626482	2.5	1.51	1.15114706675792	0.249671737552253	LINC02235	NA	NA
chr8	81919551	0.468639752493317	0.171880109024252	13.3765882983916	3.1	1.6	1.36618753461798	0.171880109024252	LINC02235	NA	NA
chr8	81919762	0.285870347151514	0.423305639355642	26.5436477214979	2.8	1.55	0.800699487458346	0.423305639355642	LINC02235	NA	NA
chr8	81920018	0.138187707522735	0.703420951614871	7.42804542654329	3.2	1.75	0.380706626047439	0.703420951614871	LINC02235	NA	NA
chr8	81920082	0.258903406048337	0.47010941835559	14.488548268399	2.7	1.25	0.72230103232036	0.47010941835559	LINC02235	NA	NA
chr8	81920202	0.182879988307746	0.613063379740064	16.997239869855	3	1.49	0.505705538336321	0.613063379740064	LINC02235	NA	NA
chr8	81920210	0.355049849826734	0.314052886663316	15.9469727033958	2.8	1.62	1.00675424638463	0.314052886663316	LINC02235	NA	NA
chr8	81920299	0.0675286233568637	0.852952910352383	11.7867963649715	3.1	1.37	0.185352056227463	0.852952910352383	LINC02235	NA	NA
chr8	81920303	0.0166778267699397	0.963527399919604	13.3301457237775	3.2	1.32	0.0457275564334603	0.963527399919604	LINC02235	NA	NA
chr8	81920381	0.392326020208216	0.262130525004438	27.5947869076901	3.3	1.77	1.12136970732406	0.262130525004437	LINC02235	NA	NA
chr8	81920461	0.148868135832911	0.681472438899324	13.9844885135619	3.1	1.73	0.410454684323637	0.681472438899324	LINC02235	NA	NA
chr8	81920533	0.391562164576978	0.263143631824539	28.2362146028903	3	1.76	1.11899181283135	0.263143631824539	LINC02235	NA	NA
chr8	81924555	0.203596417977344	0.572639359681397	35.3793620339871	2.4	1.35	0.564168652179503	0.572639359681397	NA	NA	NA
chr8	81925367	0.28078854314541	0.431954066871257	28.5360033979855	2.6	1.71	0.785852224084564	0.431954066871257	NA	NA	NA
chr8	81926235	0.227136116962651	0.527989446994874	14.60794532039	2.5	1.35	0.631078119480092	0.527989446994874	NA	NA	NA
chr8	81928797	0.0414618959032673	0.909457859696055	29.2729290051196	2.2	0.789	0.113722394182168	0.909457859696055	NA	NA	NA
chr8	81930882	0.40185620693392	0.249671737552253	13.7355417626482	1.8	1.03	1.15114706675792	0.249671737552253	NA	NA	NA
chr8	81932210	0.195384588279189	0.588542084430587	31.0561046878455	2	0.943	0.540949944746713	0.588542084430587	NA	NA	NA
chr8	81936301	0.385972562391078	0.270622500766498	13.8376539103739	1.9	0.994	1.10163013716315	0.270622500766498	NA	NA	NA
chr8	81936536	0.0339504472510992	0.925818939581849	35.4231140884154	2.4	1.35	0.0931065176665448	0.925818939581849	NA	NA	NA
chr8	81936865	0.206648448049733	0.56677081745504	31.3244195059495	2.3	1.57	0.572813736209804	0.56677081745504	NA	NA	NA
chr8	81948419	0.447918776108165	0.194226659857401	17.8814850614792	1.8	0.632	1.29817659192953	0.194226659857401	NA	NA	NA
chr8	81949078	0.0100596415438074	0.977996760861392	44.9977230236633	1.1	0.316	0.0275804669417234	0.977996760861392	NA	NA	NA
chr8	81953453	0.46375372316493	0.17700429537483	27.0664587078872	1.4	0.843	1.35003643704002	0.17700429537483	NA	NA	NA
chr8	81960971	0.385972562391078	0.270622500766498	13.8376539103739	1.5	0.85	1.10163013716315	0.270622500766498	NA	NA	NA
chr8	81963275	0.133955882602279	0.712173292291131	21.2964940750097	2	1.15	0.368938866762145	0.712173292291131	NA	NA	NA
chr8	81965686	0.178556638785382	0.62162400003294	43.5420826267014	1.5	0.707	0.493550028094225	0.62162400003294	NA	NA	NA
chr8	81968472	0.254665455030851	0.477664327903095	34.275081598629	2	0.943	0.710064195877498	0.477664327903095	NA	NA	NA
chr8	81969380	0.40185620693392	0.249671737552253	6.86777088132411	1.8	1.23	1.15114706675792	0.249671737552253	NA	NA	NA
chr8	81969820	0.258903406048337	0.47010941835559	14.488548268399	2.5	1.72	0.72230103232036	0.47010941835559	NA	NA	NA
chr8	81969825	0.460113023118529	0.180880654683375	13.7832992217238	2.3	1.57	1.33804841562116	0.180880654683375	NA	NA	NA
chr8	81969990	0.0959995497533042	0.791925639650124	15.9338765575765	2.8	1.48	0.263810894031534	0.791925639650124	NA	NA	NA
chr8	81970145	0.207983913929166	0.564210205698057	37.8917653983011	2.3	1.16	0.576599250398637	0.564210205698057	NA	NA	NA
chr8	81970249	0.343378399942487	0.331336015892375	31.1496452932972	1.9	0.876	0.971426342688051	0.331336015892375	NA	NA	NA
chr8	81970690	0.392326020208216	0.262130525004437	13.797393453845	1.9	0.994	1.12136970732406	0.262130525004437	NA	NA	NA
chr8	81970907	0.719506961701107	0.0189884656043141	14.6406681466581	1.7	0.823	2.34575733565948	0.0189884656043142	NA	NA	NA
chr8	81971141	0.429733589608494	0.215166866877003	28.6429881933534	1.8	1.03	1.2394824966942	0.215166866877003	NA	NA	NA
chr8	81971168	0.385972562391078	0.270622500766499	6.91882695518693	2.2	0.789	1.10163013716315	0.270622500766499	NA	NA	NA
chr8	81971287	0.392326020208216	0.262130525004437	6.89869672692252	2.2	1.03	1.12136970732406	0.262130525004437	NA	NA	NA
chr8	81971316	0.141850128697376	0.695871457531013	16.9050754940398	1.8	0.789	0.390899589335709	0.695871457531013	NA	NA	NA
chr8	81971668	0.267010338250124	0.455805880177885	30.5697544725661	2.5	0.85	0.745770802868965	0.455805880177885	NA	NA	NA
chr8	81973012	0.482103239374919	0.158222656649882	27.719019518208	2	1.25	1.41107447081159	0.158222656649882	NA	NA	NA
chr8	81973876	0.33832162876255	0.338972847562942	14.1154580864412	2.2	1.23	0.956196738210488	0.338972847562942	NA	NA	NA
chr8	81974248	0.225515531093355	0.531017139725845	38.4587781284359	2.1	1.66	0.626454091633198	0.531017139725845	NA	NA	NA
chr8	81974399	0.365942042213236	0.298360858903724	36.7375619013761	2.2	1.55	1.03995489018428	0.298360858903724	NA	NA	NA
chr8	81974408	0.0290231196928612	0.936565377287211	32.0021343036113	2.3	1.64	0.0795874496403499	0.936565377287211	NA	NA	NA
chr8	81974436	0.326852708313802	0.356622374541979	28.2207458013857	1.9	1.6	0.921820189528166	0.356622374541979	NA	NA	NA
chr8	81974464	0.233459650768928	0.516243089303381	39.1973463531287	1.8	1.23	0.649147426833734	0.51624308930338	NA	NA	NA
chr8	81977348	0.506410322177112	0.135273238201332	32.015368076095	2.3	1.25	1.49362661807556	0.135273238201332	NA	NA	NA
chr8	81977516	0.364971378344563	0.299741988576944	28.4428891590067	2.2	1.62	1.03698684377207	0.299741988576944	NA	NA	NA
chr8	81978079	0.401856206933921	0.249671737552253	9.1561121389813	1.9	1.1	1.15114706675792	0.249671737552253	NA	NA	NA
chr8	81978131	0.354217287312224	0.31526977154221	36.8915639263337	1.7	0.949	1.00422583630874	0.31526977154221	NA	NA	NA
chr8	81981038	0.0978243179933042	0.788045377939538	11.7571008398537	2.4	0.966	0.268849658193305	0.788045377939538	NA	NA	NA
chr8	81981219	0.385972562391078	0.270622500766498	13.8376539103739	2.1	0.876	1.10163013716315	0.270622500766498	NA	NA	NA
chr8	81981229	0.42343987449325	0.222703065183087	29.0037263038108	2.3	1.25	1.21937191334522	0.222703065183087	NA	NA	NA
chr8	81981291	0.474203603165311	0.166153946910072	31.5264012773863	2.3	1.34	1.38466820034318	0.166153946910072	NA	NA	NA
chr8	81985132	0.0449928902058572	0.901777052259363	30.6322969195626	2.6	1.78	0.123416802574853	0.901777052259363	NA	NA	NA
chr8	81986559	0.462117408352837	0.178740375365613	23.013352013635	2.5	1.35	1.34464354077903	0.178740375365613	NA	NA	NA
chr8	81991345	0.56383251502317	0.0895877956544197	26.4412253333853	2.1	1.29	1.69757610627635	0.0895877956544198	NA	NA	NA
chr8	81991504	0.354404815596947	0.314995462472116	27.7551023484948	2.2	1.87	1.00479522739525	0.314995462472116	NA	NA	NA
chr8	81991565	0.120591673388794	0.740008547304906	15.1639931628166	2.6	2.17	0.331842027594327	0.740008547304906	NA	NA	NA
chr8	81994003	0.555274337774847	0.095655429262375	25.9321529367793	2.7	1.16	1.66629119677925	0.095655429262375	NA	NA	NA
chr8	81994140	0.448750772723744	0.193298327852684	30.5246319584676	2.3	0.949	1.30088352010971	0.193298327852684	NA	NA	NA
chr8	81997585	0.347156739691481	0.325688391060781	32.4300669824722	2.7	1.77	0.982835531937456	0.325688391060781	NA	NA	NA
chr8	82003960	0.852951711950654	0.00170627837192195	19.5746184258948	1.8	1.23	3.13710014242954	0.00170627837192194	NA	NA	NA
chr8	82005479	0.286661812299294	0.421966020438291	38.3217526381867	2.5	1.08	0.803015076651602	0.421966020438291	NA	NA	NA
chr8	82005542	0.18612932305505	0.60665694699691	15.0068203328167	2.5	0.972	0.514851281654294	0.60665694699691	NA	NA	NA
chr8	82005609	0.170417805376014	0.637850319543628	15.7736466606575	2.7	1.16	0.470706531466209	0.637850319543628	NA	NA	NA
chr8	82005859	0.40820966475105	0.241552871533008	5.47732921283154	2.3	1.34	1.17111421312786	0.241552871533008	NA	NA	NA
chr8	82005900	0.440322632462915	0.202822593925679	36.1930720778025	1.4	0.516	1.27355098114719	0.202822593925679	NA	NA	NA
chr8	82006578	0.0974778229286434	0.788781858927811	31.862997691645	2.3	1.16	0.267892770181731	0.788781858927811	NA	NA	NA
chr8	82006697	0.312907797494003	0.378687721206945	28.4935052115514	2.3	1.57	0.880316786810679	0.378687721206945	NA	NA	NA
chr8	82008176	0.397606148395566	0.255186333333982	34.4086627621472	2	1.25	1.13784231202689	0.255186333333982	NA	NA	NA
chr8	82055716	0.27139526992943	0.448151799578627	44.1058236026248	1	0	0.758499855359654	0.448151799578627	NA	NA	NA
chr8	82078632	0.258903406048336	0.470109418355589	28.977096536798	1.9	0.994	0.722301032320362	0.470109418355589	NA	NA	NA
chr8	82080531	0.401856206933921	0.249671737552254	5.49421670505929	2	1.33	1.15114706675792	0.249671737552254	NA	NA	NA
chr8	82088689	0.447918776108165	0.194226659857401	17.8814850614792	1.4	0.516	1.29817659192953	0.194226659857401	NA	NA	NA
chr8	82109069	0.100007241178526	0.783409036671843	16.9921475569382	1.6	1.07	0.274879214497707	0.783409036671843	LINC02839	NA	NA
chr8	82109103	0.408209664751052	0.241552871533007	6.84666151603943	1.8	1.23	1.17111421312786	0.241552871533008	LINC02839	NA	NA
chr8	82109128	0.0215812941305608	0.952812900681474	16.0040823224673	1.8	1.23	0.0591747754750287	0.952812900681474	LINC02839	NA	NA
chr8	82131253	0.213813590825175	0.553084922127823	42.4875268667092	1.7	0.823	0.593143796768872	0.553084922127823	LINC02839	NA	NA
chr8	82132124	0.458555062846508	0.182554655557367	27.149000751562	1.9	0.876	1.33293036847374	0.182554655557367	LINC02839	NA	NA
chr8	82132387	0.209115298299831	0.562044384201387	31.3077875586474	2.5	0.972	0.579807581728336	0.562044384201387	LINC02839	NA	NA
chr8	82132437	0.472001063881073	0.168406885774872	15.0557216456635	2.5	0.972	1.37734086728441	0.168406885774872	LINC02839	NA	NA
chr8	82132864	0.112401568280398	0.75720454760243	21.2090065550308	2.2	1.03	0.30915378444537	0.75720454760243	LINC02839	NA	NA
chr8	82133128	0.270551412046421	0.449620241822403	43.3217487552773	2.2	1.03	0.756048292772602	0.449620241822403	LINC02839	NA	NA
chr8	82133591	0.186789821613016	0.605357626931161	31.4521430367681	2.1	1.37	0.516711414223955	0.605357626931161	LINC02839	NA	NA
chr8	82133614	0.385972562391078	0.270622500766499	9.22418009665521	2	1.05	1.10163013716315	0.270622500766499	LINC02839	NA	NA
chr8	82134265	0.541463175507132	0.10598719967837	29.7983161797269	2.4	1.07	1.61649561975392	0.10598719967837	LINC02839	NA	NA
chr8	82134295	0.401856206933921	0.249671737552254	5.49421670505929	2.6	1.26	1.15114706675792	0.249671737552254	LINC02839	NA	NA
chr8	82135596	0.46375372316493	0.17700429537483	27.0664587078872	1.9	0.994	1.35003643704002	0.17700429537483	LINC02839	NA	NA
chr8	82135729	0.250281568643453	0.485534625215139	40.3083376787034	1.9	1.1	0.697428573007258	0.485534625215139	LINC02839	NA	NA
chr8	82136982	0.162316769768238	0.654139991794023	27.568317051658	1.9	0.738	0.448018296848387	0.654139991794024	LINC02839	NA	NA
chr8	82137451	0.33832162876255	0.338972847562941	28.2309161728823	1.8	0.789	0.956196738210488	0.338972847562941	LINC02839	NA	NA
chr8	82137576	0.197636510799192	0.58416493716491	34.1152105844492	2.4	0.699	0.547311219484223	0.58416493716491	LINC02839	NA	NA
chr8	82137733	0.138187707522733	0.703420951614872	9.90307016266751	2.1	0.994	0.380706626047438	0.703420951614872	LINC02839	NA	NA
chr8	82137774	0.316279054327251	0.3732931329966	30.0408633662008	2.4	0.966	0.890321773484706	0.3732931329966	LINC02839	NA	NA
chr8	82138343	0.459831509515297	0.181182461787426	8.88006184019505	2.1	1.2	1.33712308858133	0.181182461787426	LINC02839	NA	NA
chr8	82138519	0.112371565990305	0.757267722023869	15.9064212421887	2.3	1.16	0.309070732518074	0.757267722023869	LINC02839	NA	NA
chr8	82139980	0.366040505001035	0.29822094860934	28.0147372557391	2.4	1.17	1.04025606850569	0.29822094860934	LINC02839	NA	NA
chr8	82141145	0.192704812260811	0.593766533464845	35.6903066630468	1.8	1.03	0.533385816851025	0.593766533464845	LINC02839	NA	NA
chr8	82141765	0.0992414205070256	0.785034882491217	33.062469040638	2.3	1.64	0.272763677242007	0.785034882491217	LINC02839	NA	NA
chr8	82141802	0.182108017134198	0.614588902775679	21.267652738216	2.5	1.27	0.503533970584827	0.614588902775679	LINC02839	NA	NA
chr8	82141887	0.258903406048337	0.47010941835559	14.488548268399	2.7	1.25	0.72230103232036	0.47010941835559	LINC02839	NA	NA
chr8	82142084	0.392326020208216	0.262130525004437	13.797393453845	2.5	1.35	1.12136970732406	0.262130525004437	LINC02839	NA	NA
chr8	82142209	0.024861836249768	0.94564833686467	33.5306520252079	2	0.816	0.0681724761132159	0.94564833686467	LINC02839	NA	NA
chr8	82142350	0.544256281464067	0.103843499448397	32.1585376329485	2.1	0.994	1.62649921861933	0.103843499448397	LINC02839	NA	NA
chr8	82143221	0.223588254235761	0.534626927222413	20.3828709334316	2.5	1.43	0.620958502474178	0.534626927222413	LINC02839	NA	NA
chr8	82143540	0.33832162876255	0.338972847562942	14.1154580864412	2.2	1.03	0.956196738210488	0.338972847562942	LINC02839	NA	NA
chr8	82143597	0.0762414938056488	0.834187798833172	19.94178762922	1.8	1.03	0.209333631941121	0.834187798833172	LINC02839	NA	NA
chr8	82144001	0.253325601981763	0.48006380901277	35.9077236760158	2.2	1.03	0.70619993787644	0.48006380901277	LINC02839	NA	NA
chr8	82144117	0.258903406048336	0.470109418355589	28.977096536798	2.3	0.823	0.722301032320362	0.470109418355589	LINC02839	NA	NA
chr8	82144139	0.227136116962651	0.527989446994874	14.60794532039	2.2	0.919	0.631078119480092	0.527989446994874	LINC02839	NA	NA
chr8	82144152	0.0218197635926394	0.95229198535163	22.9072052456611	2.3	0.823	0.0598288027894215	0.95229198535163	LINC02839	NA	NA
chr8	82145277	0.106805943279535	0.76900903417647	33.184346722273	2.2	1.14	0.293671369177845	0.76900903417647	LINC02839	NA	NA
chr8	82151465	0.40185620693392	0.249671737552253	6.86777088132411	3	2.16	1.15114706675792	0.249671737552253	LINC02839	NA	NA
chr8	82154151	0.268802445791082	0.452670622151404	15.6674017186082	3.1	2.38	0.750970147098327	0.452670622151404	LINC02839	NA	NA
chr8	82154158	0.389877054867642	0.26538620425086	11.0935909342527	3	2.05	1.11375057862775	0.265386204250861	LINC02839	NA	NA
chr8	82154212	0.756458842273142	0.0113335650738439	25.7517081651391	2.3	1.34	2.53224227897713	0.011333565073844	LINC02839	NA	NA
chr8	82154264	0.179347996050747	0.620053946519982	7.8741275457999	2.9	2.08	0.49577389257417	0.620053946519982	LINC02839	NA	NA
chr8	82154280	0.147027443678306	0.685240291556054	15.3554643799563	2.8	1.4	0.405322742448087	0.685240291556054	LINC02839	NA	NA
chr8	82154309	0.138187707522734	0.703420951614872	29.7121817061732	2.7	1.95	0.380706626047437	0.703420951614873	LINC02839	NA	NA
chr8	82154340	0.423195163068584	0.222999083077958	19.2253182221621	3.1	2.08	1.21859201018374	0.222999083077958	LINC02839	NA	NA
chr8	82154370	0.398347408250709	0.254219708102011	28.2943092634429	3	2	1.14015985742038	0.254219708102011	LINC02839	NA	NA
chr8	82154398	0.40185620693392	0.249671737552258	3.43388544066205	3.1	2.08	1.15114706675791	0.249671737552258	LINC02839	NA	NA
chr8	82156752	0.294937378848118	0.408078520766179	28.532531604011	2.8	1.69	0.827279746259193	0.408078520766179	LINC02839	NA	NA
chr8	82157918	0.425289905751483	0.220472408785119	13.8235942623542	2.4	0.966	1.22527291772673	0.220472408785119	LINC02839	NA	NA
chr8	82158007	0.545867917455696	0.102619138492426	18.8521029251545	2.6	0.966	1.63228653479006	0.102619138492426	LINC02839	NA	NA
chr8	82158996	0.401856206933919	0.249671737552255	3.92561783576486	2.8	2.04	1.15114706675791	0.249671737552255	LINC02839	NA	NA
chr8	82159201	0.12063434337874	0.739919221345029	30.3271780180493	2.8	1.99	0.331960320369561	0.739919221345029	LINC02839	NA	NA
chr8	82159339	0.56169566937559	0.0910790426039722	32.4041395651924	3.1	2.33	1.68973302243462	0.0910790426039723	LINC02839	NA	NA
chr8	82159379	0.481088295551165	0.159228626348224	34.8091007844623	2.6	2.17	1.40767061684104	0.159228626348225	LINC02839	NA	NA
chr8	82159538	0.398175067410121	0.254444264373081	29.8418964030065	2.7	1.42	1.13962092362937	0.254444264373081	LINC02839	NA	NA
chr8	82160857	0.371124905593286	0.291043845608873	13.4910744280515	2.7	1.16	1.05583447291199	0.291043845608873	NA	NA	NA
chr8	82163012	0.581801165780527	0.0776646708163265	9.60850047772727	2.6	2.01	1.76439992490682	0.0776646708163264	NA	NA	NA
chr8	82164305	0.507024296352348	0.134721819934746	34.0871945397204	2.2	1.4	1.49573847459399	0.134721819934746	NA	NA	NA
chr8	82164327	0.501855470549551	0.139407309044553	41.4062497944114	1.8	1.55	1.47800175295829	0.139407309044553	NA	NA	NA
chr8	82165154	0.354035831613667	0.315535316902917	14.035657660722	3.6	2.8	1.00367494626982	0.315535316902917	NA	NA	NA
chr8	82165181	0.266140547621279	0.457331064233876	28.3912835662541	3.7	2.87	0.743248798455224	0.457331064233876	NA	NA	NA
chr8	82165244	0.396110650963435	0.257142692833945	28.9286611328185	3.4	2.22	1.13317042159966	0.257142692833945	NA	NA	NA
chr8	82165307	0.611628531218309	0.0602360325829847	24.9708209648572	2.9	1.79	1.87906196655377	0.0602360325829847	NA	NA	NA
chr8	82165588	0.0663722251868503	0.855448666759784	32.5882024835866	2.6	1.35	0.182170826762331	0.855448666759784	NA	NA	NA
chr8	82175372	0.529113797477506	0.115798520952569	27.1668834070437	1.7	0.949	1.57265588043443	0.115798520952568	NA	NA	NA
chr8	82193693	0.479478270531239	0.160832297521668	39.2453968788283	1.2	0.422	1.40227783187725	0.160832297521668	NA	NA	NA
chr8	82194008	0.258903406048336	0.470109418355589	19.3190302610833	1.7	0.823	0.722301032320362	0.470109418355589	NA	NA	NA
chr8	82194629	0.33832162876255	0.338972847562941	28.2309161728823	1.4	0.699	0.956196738210488	0.338972847562941	NA	NA	NA
chr8	82219919	0.133208677564662	0.713721855435081	31.7302983664984	1.7	0.823	0.36686213706636	0.713721855435081	NA	NA	NA
chr8	82220179	0.237413769313903	0.508953581538711	41.2848662434635	1.9	1.1	0.660467946491232	0.508953581538711	NA	NA	NA
chr8	82274658	0.351991090982694	0.318535709961504	28.5953236435509	2.6	1.78	0.997471481136423	0.318535709961504	NA	NA	NA
chr8	82283503	0.258903406048337	0.47010941835559	14.488548268399	2.4	1.17	0.72230103232036	0.47010941835559	NA	NA	NA
chr8	82283710	0.57429936512427	0.0825093773641629	13.9806318683409	2.2	1.55	1.73630806839124	0.082509377364163	NA	NA	NA
chr8	82285344	0.252223793825792	0.482040904160885	24.985728971963	1.4	0.699	0.703023821499462	0.482040904160885	NA	NA	NA
chr8	82286011	0.383371732283409	0.27414150973111	31.4625322247411	2.4	1.35	1.09357479261298	0.27414150973111	NA	NA	NA
chr8	82286174	0.141528004757684	0.696534510941788	12.7793572658327	2.3	1.16	0.390002753360687	0.696534510941788	NA	NA	NA
chr8	82287505	0.175731036850858	0.627241183900589	22.5563132273615	2.1	1.37	0.48561355516928	0.62724118390059	NA	NA	NA
chr8	82288477	0.14958069380166	0.680015545423587	31.6554301256966	2.7	1.42	0.412441916399288	0.680015545423587	NA	NA	NA
chr8	82289316	0.138187707522735	0.703420951614872	14.8560908530866	1.9	0.876	0.380706626047438	0.703420951614872	NA	NA	NA
chr8	82289372	0.360558731122531	0.306063312255929	13.9910476847713	2.2	0.789	1.02351732590559	0.306063312255929	NA	NA	NA
chr8	82289544	0.18583864115126	0.607229085759656	19.6516055268271	2.1	0.568	0.514032761332919	0.607229085759656	NA	NA	NA
chr8	82289712	0.297012438317324	0.404630796811028	32.8090151008394	2.2	0.789	0.833379386048331	0.404630796811028	NA	NA	NA
chr8	82291318	0.138893716280248	0.701963788844624	39.9205632514626	1.6	0.843	0.382670906279484	0.701963788844624	NA	NA	NA
chr8	82292124	0.33832162876255	0.338972847562942	14.1154580864412	2	0.943	0.956196738210488	0.338972847562942	HNRNPA1P4	NA	NA
chr8	82295075	0.80425160720403	0.0050342469616149	11.2491326551052	2.6	0.843	2.80483419086718	0.00503424696161492	NA	NA	NA
chr8	82295148	0.398174202840323	0.254445391165309	20.5165728432747	2.8	1.03	1.13961822016893	0.254445391165309	NA	NA	NA
chr8	82295377	0.206158365660566	0.567711610688489	29.322049433326	3.4	1.51	0.571424964370126	0.567711610688489	NA	NA	NA
chr8	82296006	0.441760653440157	0.20117867184718	33.9652212087125	2.1	0.994	1.27820069304818	0.20117867184718	NA	NA	NA
chr8	82296846	0.451010465618749	0.190790111109711	13.1571903382269	2.8	1.32	1.30824533122341	0.190790111109711	NA	NA	NA
chr8	82296995	0.334861460356769	0.344249806527322	15.2447744366176	2.9	1.37	0.945801566341496	0.344249806527322	NA	NA	NA
chr8	82297321	0.241819100974043	0.500883366222487	30.7455625496383	2.6	1.17	0.673100483696102	0.500883366222487	NA	NA	NA
chr8	82297597	0.528925363276664	0.115952462374075	16.9733669032711	2.2	0.919	1.57199175929412	0.115952462374075	NA	NA	NA
chr8	82297640	0.443188566521642	0.199553990067396	8.12986933000737	2.3	1.34	1.28282329729814	0.199553990067396	NA	NA	NA
chr8	82298259	0.134112819801053	0.711848164135857	33.6866927875529	2.2	0.789	0.369375087862173	0.711848164135857	NA	NA	NA
chr8	82299587	0.484372182319154	0.155987661872408	26.4971242514604	3	1.15	1.418696006922	0.155987661872408	NA	NA	NA
chr8	82300204	0.408209664751053	0.241552871533008	9.12796913318377	2.5	1.27	1.17111421312786	0.241552871533008	NA	NA	NA
chr8	82301088	0.233459650768928	0.516243089303382	19.5986731765643	2.3	1.06	0.649147426833732	0.516243089303382	NA	NA	NA
chr8	82301260	0.33832162876255	0.338972847562942	9.40936436042168	2.2	1.03	0.956196738210488	0.338972847562942	NA	NA	NA
chr8	82301272	0.360558731122531	0.306063312255929	27.9820953695426	2.6	1.26	1.02351732590559	0.30606331225593	NA	NA	NA
chr8	82301484	0.00622138332028944	0.986391250730052	34.5201951893538	1.8	0.789	0.0170568648929416	0.986391250730052	NA	NA	NA
chr8	82301811	0.655365149987161	0.0396788336094172	28.0077260023224	2.3	1.34	2.05707685559446	0.0396788336094172	NA	NA	NA
chr8	82302375	0.479796652896248	0.160514404426901	30.0041059476705	2.3	1.16	1.40334359396891	0.160514404426901	NA	NA	NA
chr8	82302497	0.0798741090867513	0.826385846685377	27.849556417669	2.2	0.422	0.219339176118344	0.826385846685377	NA	NA	NA
chr8	82303288	0.565577364243529	0.0883817743866535	25.0537067367869	2.1	0.994	1.70399632193104	0.0883817743866535	NA	NA	NA
chr8	82303309	0.0372813308421086	0.918560344485058	11.8055503868294	2.5	1.51	0.102247350398712	0.918560344485058	NA	NA	NA
chr8	82304162	0.0968864374811138	0.790039206290264	20.7184080964489	2.4	1.26	0.266259702029219	0.790039206290264	NA	NA	NA
chr8	82304179	0.181151721196087	0.616480523117159	21.3356738595987	2.7	1.16	0.500844559096279	0.616480523117159	NA	NA	NA
chr8	82304590	0.100467073834831	0.782433168987976	11.753990093187	2.3	1.16	0.276149595982338	0.782433168987976	NA	NA	NA
chr8	82306056	0.186821729530637	0.605294883490045	20.9684773157457	1.7	0.823	0.516801284204359	0.605294883490045	NA	NA	NA
chr8	82306832	0.0944660708528984	0.79518967974022	23.4863996763021	2.6	1.07	0.259577518399573	0.79518967974022	NA	NA	NA
chr8	82307151	0.312907797494003	0.378687721206944	9.49688528701009	2.3	1.25	0.88031678681068	0.378687721206944	NA	NA	NA
chr8	82307376	0.408209664751058	0.241552871533008	13.6933230320789	1.8	0.789	1.17111421312786	0.241552871533008	NA	NA	NA
chr8	82307580	0.138574985674114	0.702621523103644	31.4153935902262	2	1.05	0.381784086928815	0.702621523103644	NA	NA	NA
chr8	82307824	0.123258250213787	0.734431712863773	16.9475390629357	2	0.943	0.339236316651842	0.734431712863773	NA	NA	NA
chr8	82307869	0.709994086982163	0.0214240381080728	31.689421932119	1.5	0.85	2.30042704454233	0.0214240381080728	NA	NA	NA
chr8	82307893	0.180810373865073	0.617156225111938	31.1015692477097	2.1	0.994	0.499884758145583	0.617156225111938	NA	NA	NA
chr8	82308270	0.246364848043984	0.492613168695804	37.1956379805006	2.2	1.23	0.686158493060427	0.492613168695804	NA	NA	NA
chr8	82308463	0.576576296905191	0.0810188958450549	16.340866241997	1.9	0.876	1.74480455399087	0.0810188958450548	NA	NA	NA
chr8	82308710	0.392326020208216	0.262130525004437	9.19734247633311	2.4	1.26	1.12136970732406	0.262130525004437	NA	NA	NA
chr8	82309118	0.638696621671993	0.0468445270683341	28.1624146390062	2.5	1.08	1.98770317962778	0.0468445270683342	NA	NA	NA
chr8	82309183	0.221488322414607	0.538571294041101	24.7695781081415	2.2	1.03	0.614974904008494	0.538571294041101	NA	NA	NA
chr8	82309488	0.529113797477506	0.115798520952569	27.1668834070437	2.1	1.37	1.57265588043443	0.115798520952568	NA	NA	NA
chr8	82309722	0.146836908939239	0.68563067026361	31.3776061138633	2.2	1.23	0.404791645627644	0.68563067026361	NA	NA	NA
chr8	82310014	0.0658956630376577	0.856477527665893	38.7656308988392	2.1	1.2	0.18085992192891	0.856477527665893	NA	NA	NA
chr8	82311229	0.444822730145578	0.197704034024705	35.2633843843828	2.2	1.32	1.28812046056022	0.197704034024705	NA	NA	NA
chr8	82311254	0.694812788285003	0.0257439128170563	30.059424720575	2.1	1.45	2.23005317644601	0.0257439128170562	NA	NA	NA
chr8	82311314	0.226826773547486	0.528566841531145	30.5045123870243	2.1	1.29	0.630195257841808	0.528566841531146	NA	NA	NA
chr8	82311535	0.352623162893753	0.317606641117024	37.4308504044331	1.8	1.03	0.999388267516175	0.317606641117024	NA	NA	NA
chr8	82311815	0.394095047138904	0.259792512953959	21.0585321011652	1.7	0.675	1.12688167307298	0.259792512953959	NA	NA	NA
chr8	82312086	0.392326020208216	0.262130525004437	13.797393453845	1.7	0.949	1.12136970732406	0.262130525004437	NA	NA	NA
chr8	82312264	0.258241521765366	0.471285861396222	33.9277199343968	2	0.943	0.72038844669696	0.471285861396222	NA	NA	NA
chr8	82313091	0.154934464442471	0.669100000848465	45.2723994794692	1.4	0.516	0.427383530958673	0.669100000848465	NA	NA	NA
chr8	82313511	0.33393595616315	0.345668294663044	37.9972500704956	1.6	0.699	0.943024650067357	0.345668294663044	NA	NA	NA
chr8	82313768	0.374131706374956	0.286843491319651	31.0669127994258	1.9	0.876	1.06507168531934	0.286843491319651	NA	NA	NA
chr8	82315193	0.218980268702411	0.543297432000432	37.2260579846795	1.8	0.789	0.60783421821259	0.543297432000432	NA	NA	NA
chr8	82315385	0.378410156578016	0.280923330279282	39.3020523352534	2.1	0.738	1.07824747536598	0.280923330279282	NA	NA	NA
chr8	82319017	0.603379240950959	0.0647685816427848	35.9319352568084	2.3	1.49	1.84685207864815	0.0647685816427848	NA	NA	NA
chr8	82320267	0.264032830473904	0.461036414155603	39.1248678586954	2.7	1.83	0.737141319258234	0.461036414155603	NA	NA	NA
chr8	82326163	0.266376816961799	0.456916538343549	32.3291480758226	1.8	0.632	0.74393377924793	0.456916538343549	NA	NA	NA
chr8	82331099	0.231230813285309	0.520370912118358	37.992917422275	2.1	1.2	0.642773759728975	0.520370912118358	NA	NA	NA
chr8	82331155	0.00478127857807004	0.989541192207533	36.6670354383752	1.8	0.789	0.0131085470717814	0.989541192207533	NA	NA	NA
chr8	82373350	0.505299955678237	0.136273991234672	13.8138404658278	1.6	0.966	1.48981079758617	0.136273991234672	NA	NA	NA
chr8	82446103	0.0201142158962174	0.956017949938325	33.1595379966424	1.6	0.966	0.0551512709728111	0.956017949938325	NA	NA	NA
chr8	82460658	0.189743490585043	0.599559457063566	38.3418315533494	1.5	0.527	0.525034141584155	0.599559457063566	NA	NA	NA
chr8	82472156	0.619833858016977	0.0559399398433487	30.9778783425547	1.6	0.699	1.91150324765215	0.0559399398433487	NA	NA	NA
chr8	82472287	0.714946683811295	0.0201306916223549	14.5543470999376	1.7	0.823	2.32390303403112	0.0201306916223549	NA	NA	NA
chr8	82472500	0.227136116962651	0.527989446994873	29.21589064078	1.4	0.699	0.631078119480094	0.527989446994874	NA	NA	NA
chr8	82481220	0.557392734614138	0.0941298535183255	13.2904681340083	1.9	1.2	1.67400379498549	0.0941298535183255	NA	NA	NA
chr8	82486969	0.46375372316493	0.17700429537483	27.0664587078872	1.7	1.34	1.35003643704002	0.17700429537483	NA	NA	NA
chr8	82492473	0.208777151247659	0.562691366844165	44.0082372016552	2.2	1.69	0.57884855269431	0.562691366844165	NA	NA	NA
chr8	82494282	0.282023687015826	0.42984458198039	17.5883805720521	2.1	0.876	0.789457634073134	0.42984458198039	NA	NA	NA
chr8	82494514	0.459831509515297	0.181182461787426	8.88006184019505	2.5	1.08	1.33712308858133	0.181182461787426	NA	NA	NA
chr8	82494557	0.470879637022486	0.169560947510237	10.4220719504184	2	1.15	1.37361593409525	0.169560947510237	NA	NA	NA
chr8	82497562	0.635480922579532	0.0483197058027092	24.9533720008836	2.2	1.23	1.97454588122221	0.0483197058027092	NA	NA	NA
chr8	82497752	0.343047752094432	0.331832633349953	40.1571558505494	1.7	1.34	0.970429132351249	0.331832633349953	NA	NA	NA
chr8	82500993	0.0774429312174065	0.831605936467679	17.1276903991919	2.1	1.73	0.212642349732866	0.83160593646768	NA	NA	NA
chr8	82509653	0.269330690173869	0.451748327657213	29.4213847763183	1.6	1.07	0.752503497002216	0.451748327657213	NA	NA	NA
chr8	82520715	0.0414383382020739	0.909509127007809	21.063216531585	2.4	1.17	0.113657723535245	0.909509127007809	NA	NA	NA
chr8	82523901	0.691066989005591	0.0268949657168253	9.58890240540529	2.8	1.62	2.21303887340154	0.0268949657168254	NA	NA	NA
chr8	82524014	0.0215812941305608	0.952812900681474	16.0040823224673	2.9	1.2	0.0591747754750287	0.952812900681474	NA	NA	NA
chr8	82524180	0.243465937034346	0.497880475121705	30.4813700261527	2.7	1.49	0.677828442204347	0.497880475121705	NA	NA	NA
chr8	82525520	0.459831509515297	0.181182461787426	11.838898445348	2.7	1.57	1.33712308858133	0.181182461787426	NA	NA	NA
chr8	82525591	0.414553956592735	0.233595588167198	24.876117962899	2.9	1.85	1.19114774771372	0.233595588167198	NA	NA	NA
chr8	82536505	0.425279764389425	0.220484601693577	30.017781692899	2	1.05	1.22524054640526	0.220484601693577	NA	NA	NA
chr8	82538263	0.134462049068476	0.711124812931535	43.1931466668566	1.4	0.699	0.370345853069801	0.711124812931534	NA	NA	NA
chr8	82538295	0.0421796636703244	0.907895966803969	44.2138649459565	1.5	0.707	0.115692857910403	0.907895966803969	NA	NA	NA
chr8	82553668	0.0732732150504895	0.840572638664156	33.0770938800824	1.4	0.699	0.2011610600291	0.840572638664156	NA	NA	NA
chr8	82565587	0.303980372062955	0.393155976311107	37.6076318292384	1.6	0.843	0.853907982450741	0.393155976311107	NA	NA	NA
chr8	82566217	0.498288435411217	0.142698210246337	33.5792041701879	1.8	0.632	1.4658167732186	0.142698210246337	NA	NA	NA
chr8	82566309	0.0943674851510497	0.795399619803283	33.8420907013385	1.9	0.738	0.259305391536534	0.795399619803283	NA	NA	NA
chr8	82566320	0.0762414938056484	0.834187798833172	13.2931956336381	2	0.816	0.209333631941121	0.834187798833172	NA	NA	NA
chr8	82574071	0.497858130115965	0.143098380568912	27.7658191727593	2	1.05	1.4643498593342	0.143098380568912	NA	NA	NA
chr8	82579105	0.503081896353179	0.138286666851692	20.4849701909868	2.3	0.949	1.48220157794697	0.138286666851692	NA	NA	NA
chr8	82579165	0.209767751099957	0.560796846311143	13.1371269925851	2.5	1.51	0.581658327635112	0.560796846311143	NA	NA	NA
chr8	82581045	0.40185620693392	0.249671737552253	6.86777088132411	1.9	1.1	1.15114706675792	0.249671737552253	NA	NA	NA
chr8	82581787	0.485533947708406	0.154850701986381	10.8627422376528	2.1	2.02	1.42260497157486	0.154850701986381	NA	NA	NA
chr8	82585024	0.472001063881073	0.168406885774872	15.0557216456635	1.9	0.876	1.37734086728441	0.168406885774872	NA	NA	NA
chr8	82587399	0.00632633412910291	0.986161697944953	32.3876213451037	2	1.25	0.0173446092083968	0.986161697944953	NA	NA	NA
chr8	82596915	0.371557812026627	0.290437076469373	35.2866305358709	2.5	1.35	1.05716327704538	0.290437076469373	NA	NA	NA
chr8	82597190	0.0190603734514255	0.958320577319424	19.9963666916157	2.1	0.994	0.0522611895092292	0.958320577319423	NA	NA	NA
chr8	82597749	0.19068259674516	0.5977201717032	33.5699381857551	2.7	1.49	0.527681851382025	0.5977201717032	NA	NA	NA
chr8	82598059	0.0480793241604589	0.895069262746334	23.6754946489836	2.3	0.949	0.131892573568289	0.895069262746334	NA	NA	NA
chr8	82600829	0.0662322475042219	0.855750847496	15.972661187364	2.1	1.2	0.181785776178443	0.855750847496	NA	NA	NA
chr8	82601753	0.0608694385955267	0.867340346889075	33.8340487268429	2.3	1.34	0.167037748834091	0.867340346889075	NA	NA	NA
chr8	82602237	0.333383872787813	0.346515865152358	28.9847002135119	2.5	0.85	0.941368861354861	0.346515865152358	NA	NA	NA
chr8	82605538	0.102642404281842	0.777820355243561	19.7839696780539	2.5	1.27	0.282160616606048	0.777820355243561	NA	NA	NA
chr8	82609783	0.24632442611119	0.492686450806034	15.5145688308483	2.2	1.4	0.686042274246878	0.492686450806034	NA	NA	NA
chr8	82609827	0.320764850461888	0.366174379300847	29.6284067187018	2.4	1.07	0.903662518995585	0.366174379300847	NA	NA	NA
chr8	82609872	0.543988046185974	0.104048169533194	26.8639515090568	2.3	0.949	1.6255370803795	0.104048169533194	NA	NA	NA
chr8	82611766	0.495837559858705	0.144986603125306	22.8388268189238	2.2	1.14	1.45747030282767	0.144986603125306	NA	NA	NA
chr8	82611882	0.867307354543109	0.00115207457785855	19.6502259698623	1.8	0.919	3.2504871918606	0.0011520745778586	NA	NA	NA
chr8	82613998	0.557392734614138	0.0941298535183255	13.2904681340083	1.7	1.06	1.67400379498549	0.0941298535183255	NA	NA	NA
chr8	82614032	0.00476509336283877	0.989576594945941	42.4995174923224	1.8	0.919	0.0130641725197614	0.989576594945941	NA	NA	NA
chr8	82614762	0.159343104410221	0.660153044631964	41.3067972706586	1.9	1.1	0.439701874685417	0.660153044631964	NA	NA	NA
chr8	82623577	0.227136116962651	0.527989446994874	14.60794532039	1.7	0.823	0.631078119480092	0.527989446994874	NA	NA	NA
chr8	82627214	0.0349768927179616	0.923581581915998	42.4334385404148	1.6	0.843	0.0959231832407719	0.923581581915998	NA	NA	NA
chr8	82831452	0.385972562391078	0.270622500766498	13.8376539103739	1.4	0.516	1.10163013716315	0.270622500766498	NA	NA	NA
chr8	82883135	0.177014591561427	0.624687370018237	32.1440056598801	1.7	0.823	0.489217996242187	0.624687370018237	NA	NA	NA
chr8	82886129	0.13468713223112	0.710658712879836	31.7237457310724	2.1	0.994	0.370971562203073	0.710658712879836	NA	NA	NA
chr8	82886184	0.130738477250365	0.718847958248733	23.4264071056744	2.3	1.06	0.359998897216955	0.718847958248733	NA	NA	NA
chr8	82886309	0.33832162876255	0.338972847562943	7.05772904322059	2.3	1.06	0.956196738210486	0.338972847562943	NA	NA	NA
chr8	82886816	0.40185620693392	0.249671737552253	13.7355417626482	1.9	0.876	1.15114706675792	0.249671737552253	NA	NA	NA
chr8	82886868	0.121411429666957	0.738292948598825	38.7623577551469	1.7	0.483	0.334114778548645	0.738292948598825	NA	NA	NA
chr8	82943167	0.385972562391078	0.270622500766499	9.22418009665521	1.6	0.843	1.10163013716315	0.270622500766499	NA	NA	NA
chr8	82943183	0.27452935049229	0.442717108679781	29.3765053369733	1.5	0.85	0.767613047219978	0.442717108679781	NA	NA	NA
chr8	82955532	0.109100014310517	0.764164170048902	26.9189701503705	1.6	0.699	0.300017024149471	0.764164170048902	NA	NA	NA
chr8	82962722	0.820125513228779	0.00366352129295875	25.7482647700043	1.2	0.422	2.90576871716309	0.00366352129295877	NA	NA	NA
chr8	82992292	0.258903406048336	0.470109418355589	28.977096536798	1.9	0.876	0.722301032320362	0.470109418355589	NA	NA	NA
chr8	82992330	0.161023629671845	0.656752674870792	34.6606579563105	1.9	0.738	0.444401021734656	0.656752674870792	NA	NA	NA
chr8	83021466	0.28261804624298	0.428831188444599	27.7376183562491	1.9	0.876	0.791193320925287	0.428831188444599	NA	NA	NA
chr8	83021550	0.350322669491651	0.320994888889624	19.7453810863084	2.1	0.994	0.992415483672971	0.320994888889624	NA	NA	NA
chr8	83052109	0.271355899745514	0.448220261371096	29.5783808715641	1.7	0.823	0.758385457221972	0.448220261371096	NA	NA	NA
chr8	83056584	0.204318974199941	0.571247928332089	42.5758133809542	1.8	1.14	0.566214567367827	0.571247928332089	NA	NA	NA
chr8	83075989	0.245680779875169	0.493853963600435	32.1497286122282	1.7	0.949	0.684191951971216	0.493853963600435	NA	NA	NA
chr8	83076005	0.0323113808545724	0.929392601073699	39.4287361650857	1.6	0.966	0.0886090681773716	0.929392601073699	NA	NA	NA
chr8	83076479	0.186789821613018	0.60535762693116	15.7260715183841	2	1.15	0.516711414223957	0.60535762693116	NA	NA	NA
chr8	83083720	0.276091728360274	0.440019135491483	30.7712153069929	1.9	0.738	0.772160901342674	0.440019135491482	NA	NA	NA
chr8	83103361	0.068788403490084	0.85023537069095	38.6036124828876	2.2	1.81	0.188818118595552	0.85023537069095	NA	NA	NA
chr8	83104725	0.0517222694474041	0.887159728006622	16.5609275670743	2.8	2.25	0.141899071152577	0.887159728006622	NA	NA	NA
chr8	83105750	0.43010506531959	0.214726695251222	33.6610626983364	2.4	1.43	1.24067266764897	0.214726695251222	NA	NA	NA
chr8	83107230	0.583059579321884	0.0768704664780278	19.0358293305436	2.5	1.35	1.76914028532624	0.0768704664780278	NA	NA	NA
chr8	83107319	0.467433842208479	0.173136482289416	26.3665968353574	2.2	1.14	1.36219459135699	0.173136482289416	NA	NA	NA
chr8	83107981	0.00260512926868555	0.994301318400066	16.4620217714807	2.7	1.34	0.00714229893713442	0.994301318400066	NA	NA	NA
chr8	83111498	0.312907797494004	0.378687721206944	14.2467526057757	2.4	1.26	0.88031678681068	0.378687721206944	NA	NA	NA
chr8	83111897	0.453696890564834	0.187833184848535	16.1641069738109	2	1.41	1.31701622856737	0.187833184848535	NA	NA	NA
chr8	83112516	0.227136116962651	0.527989446994874	9.73765635057197	2.5	1.78	0.631078119480092	0.527989446994874	NA	NA	NA
chr8	83116380	0.592233836592972	0.071239220877295	26.5976273420422	2.1	1.1	1.80394951997435	0.071239220877295	NA	NA	NA
chr8	83117067	0.0581537507754455	0.873218008680624	17.0488616012399	1.9	0.994	0.15957228990959	0.873218008680624	NA	NA	NA
chr8	83117136	0.0390217503545285	0.914769779928805	37.8304658546527	2.2	1.32	0.107024201591906	0.914769779928805	NA	NA	NA
chr8	83121820	0.450263558387983	0.191617041929753	37.7655593130292	1.7	0.949	1.30581040158477	0.191617041929753	NA	NA	NA
chr8	83133586	0.0217932119022279	0.952349984356104	15.5204877009555	1.9	1.29	0.0597559817610963	0.952349984356104	NA	NA	NA
chr8	83134214	0.235616895362342	0.512260815116939	45.9277194414577	1.2	0.632	0.655321447080057	0.512260815116939	NA	NA	NA
chr8	83134247	0.570350792384849	0.0851357658692934	33.111741982901	1.2	0.422	1.72163440929132	0.0851357658692935	NA	NA	NA
chr8	83211787	0.178189544700502	0.6223527823851	42.8913991809886	1.7	0.949	0.49251859142668	0.6223527823851	NA	NA	NA
chr8	83211962	0.573402933950453	0.0831009935791772	26.7572770096321	1.8	1.03	1.7329700424175	0.0831009935791773	NA	NA	NA
chr8	83214817	0.0782553481739639	0.829860890642041	30.8622935293371	2.1	0.876	0.214879984244775	0.829860890642041	NA	NA	NA
chr8	83215338	0.33832162876255	0.338972847562942	9.40936436042168	1.9	0.876	0.956196738210488	0.338972847562942	NA	NA	NA
chr8	83216171	0.554909753699441	0.0959195634301519	9.82799425773557	2	1.05	1.66496587889652	0.095919563430152	NA	NA	NA
chr8	83216755	0.554909753699441	0.0959195634301519	9.82799425773557	2.3	1.16	1.66496587889652	0.095919563430152	NA	NA	NA
chr8	83216958	0.027344729776057	0.940228110469759	33.9979602357033	2.5	1.27	0.0749831600907451	0.940228110469759	NA	NA	NA
chr8	83218373	0.381405962907351	0.276817697153396	35.8021540858658	2.2	1.81	1.08749592807236	0.276817697153396	NA	NA	NA
chr8	83218999	0.307649418517921	0.387177767889506	26.7254216228254	2.6	1.58	0.864746815634807	0.387177767889507	NA	NA	NA
chr8	83219135	0.253079057612623	0.480505903997999	16.944229691045	2.8	1.69	0.705489114226234	0.480505903997999	NA	NA	NA
chr8	83221787	0.267724873840946	0.454554647593955	19.6512440341366	2.1	1.2	0.747843355434707	0.454554647593955	NA	NA	NA
chr8	83224196	0.345425729727387	0.32826956600569	32.0393384526571	2.7	1.25	0.977605318233403	0.32826956600569	NA	NA	NA
chr8	83224330	0.813104802029334	0.00423148531302133	12.6288069868399	2.8	1.32	2.86036885215927	0.00423148531302142	NA	NA	NA
chr8	83229313	0.541470097924103	0.105981852544865	9.93206710239618	2.2	1.14	1.61652037162354	0.105981852544865	NA	NA	NA
chr8	83237833	0.138893716280249	0.701963788844624	39.9205632514626	1.5	0.527	0.382670906279484	0.701963788844624	NA	NA	NA
chr8	83238195	0.218377538476503	0.544435655458135	31.8714969778983	2.5	1.65	0.606119119830074	0.544435655458135	NA	NA	NA
chr8	83238439	0.638748314054627	0.0468210624389891	29.8613116125729	2.4	1.51	1.98791526274285	0.0468210624389891	NA	NA	NA
chr8	83240832	0.541470097924103	0.105981852544865	9.93206710239618	3.2	2.3	1.61652037162354	0.105981852544865	NA	NA	NA
chr8	83242577	0.150717097007801	0.677694032468858	30.0323262530459	3	2.31	0.415611879489855	0.677694032468858	NA	NA	NA
chr8	83242622	0.385972562391078	0.270622500766498	13.8376539103739	3.1	2.13	1.10163013716315	0.270622500766498	NA	NA	NA
chr8	83242682	0.401856206933921	0.249671737552253	10.9884334101186	2.8	2.25	1.15114706675792	0.249671737552253	NA	NA	NA
chr8	83243559	0.415019379082684	0.23301774373553	18.1378158885007	2.8	2.2	1.19262123963695	0.23301774373553	NA	NA	NA
chr8	83246711	0.0243541157522313	0.946756958953431	16.9128027453755	2.9	2.18	0.0667798575513711	0.946756958953431	NA	NA	NA
chr8	83247863	0.0380389968380399	0.916909992345091	17.9368774316339	3.2	2.1	0.104326823043366	0.916909992345091	NA	NA	NA
chr8	83251429	0.401114397806435	0.25062943938839	14.6636022251457	2.7	1.64	1.1488218700673	0.250629439388391	NA	NA	NA
chr8	83256273	0.138187707522735	0.703420951614872	14.8560908530866	2.4	1.26	0.380706626047438	0.703420951614872	NA	NA	NA
chr8	83256306	0.214494727952174	0.551790678174362	30.016183257532	2.4	1.65	0.595078980608703	0.551790678174362	NA	NA	NA
chr8	83256332	0.37134709555735	0.290732335516498	14.8631580425111	2.4	1.58	1.05651643657951	0.290732335516498	NA	NA	NA
chr8	83256352	0.227136116962651	0.527989446994874	14.60794532039	2.4	1.51	0.631078119480092	0.527989446994874	NA	NA	NA
chr8	83256373	0.408209664751052	0.241552871533007	6.84666151603943	2.7	2	1.17111421312786	0.241552871533008	NA	NA	NA
chr8	83256420	0.408209664751052	0.241552871533007	6.84666151603943	2.8	2.25	1.17111421312786	0.241552871533008	NA	NA	NA
chr8	83256548	0.0263901271718465	0.942311784315027	40.4774399424947	2.4	1.9	0.0723645644390938	0.942311784315027	NA	NA	NA
chr8	83261742	0.430966613353913	0.21370781541543	36.4194935829868	2.1	1.45	1.24343435946589	0.21370781541543	NA	NA	NA
chr8	83262124	0.29549621626706	0.40714863937791	28.5273754054336	2.6	1.96	0.828921834265975	0.40714863937791	NA	NA	NA
chr8	83267486	0.170408819271591	0.637868313331835	33.0299914177131	2.2	1.48	0.470681337756682	0.637868313331835	NA	NA	NA
chr8	83267545	0.0998148425196534	0.783817430420806	31.1843524946767	2.6	1.43	0.274347700560911	0.783817430420806	NA	NA	NA
chr8	83268069	0.150854522748303	0.677413455921178	20.108264273317	2.5	1.35	0.415995281568225	0.677413455921178	NA	NA	NA
chr8	83268194	0.453974090188331	0.18752961619464	13.8322707329809	2.3	1.34	1.31792243020245	0.18752961619464	NA	NA	NA
chr8	83268836	0.0935099496825342	0.79722625480149	31.5824514345951	2.6	1.07	0.256938492880064	0.79722625480149	NA	NA	NA
chr8	83269503	0.0576111026672607	0.874393160144664	43.1414453778443	2.5	1.08	0.158080761428364	0.874393160144664	NA	NA	NA
chr8	83269777	0.325874876408798	0.358148100181595	28.7210310711754	2.2	1.23	0.918899578964959	0.358148100181595	NA	NA	NA
chr8	83269803	0.598813399265171	0.0673707170502646	30.03332163964	2.7	0.949	1.82919289097169	0.0673707170502647	NA	NA	NA
chr8	83270012	0.14551862038866	0.688333487531377	32.1540541727741	2.4	1.07	0.401117676019551	0.688333487531377	NA	NA	NA
chr8	83270696	0.298083956072935	0.402855923168149	16.7608031370044	2.3	1.34	0.836531571596661	0.402855923168149	NA	NA	NA
chr8	83270974	0.263179236722298	0.462540819843425	30.3485380257838	2.4	0.966	0.734669467000369	0.462540819843425	NA	NA	NA
chr8	83276426	0.576284901946104	0.0812086662190428	13.2346382805371	2.9	1.29	1.74371575798718	0.0812086662190428	NA	NA	NA
chr8	83276634	0.344746595764627	0.329285127672225	28.8582594740087	2.8	1.32	0.97555481037712	0.329285127672225	NA	NA	NA
chr8	83280581	0.497615376056353	0.143324436146289	28.5880126209832	2.5	1.35	1.46352259287429	0.143324436146289	NA	NA	NA
chr8	83282306	0.627887294198105	0.0519253616765431	7.94054878142312	3.1	1.91	1.94375202436748	0.0519253616765432	NA	NA	NA
chr8	83284789	0.656092973178297	0.0393839551425387	22.2117743436902	3.3	1.95	2.06015259517373	0.0393839551425388	NA	NA	NA
chr8	83284873	0.13020791028948	0.719950304340446	10.9803740618556	3.1	1.85	0.358525211191612	0.719950304340446	NA	NA	NA
chr8	83286445	0.118585463473599	0.744211518385432	22.6967239083174	2.7	1.25	0.326281322199456	0.744211518385432	NA	NA	NA
chr8	83286485	0.135857389067906	0.708236750683311	18.9193907912656	2.6	1.26	0.37422523533479	0.708236750683311	NA	NA	NA
chr8	83286498	0.670764169871549	0.0337508570271925	10.5061581386258	2.6	0.843	2.1230357403892	0.0337508570271925	NA	NA	NA
chr8	83287766	0.0478426590351752	0.895583403349313	37.4093224494391	2.4	1.17	0.131242592550476	0.895583403349313	NA	NA	NA
chr8	83289894	0.0667113070799433	0.854716734442909	13.3023005632218	2.3	1.25	0.183103595788255	0.854716734442909	NA	NA	NA
chr8	83289989	0.154824567598744	0.669323512001955	30.7604302135272	2.3	0.949	0.42707663295896	0.669323512001955	NA	NA	NA
chr8	83290021	0.0198049381220052	0.956693686799651	11.8114460859676	2	1.25	0.0543030911601271	0.956693686799651	NA	NA	NA
chr8	83290045	0.385972562391078	0.2706225007665	5.53506156414954	2.5	1.51	1.10163013716315	0.2706225007665	NA	NA	NA
chr8	83290207	0.18583864115126	0.607229085759656	9.82580276341355	2.5	1.08	0.514032761332919	0.607229085759656	NA	NA	NA
chr8	83290276	0.385972562391078	0.270622500766498	13.8376539103739	2	1.15	1.10163013716315	0.270622500766498	NA	NA	NA
chr8	83293135	0.661289067800352	0.0373215431198439	33.755902548083	1.6	0.966	2.0822291583159	0.0373215431198439	NA	NA	NA
chr8	83293254	0.401856206933921	0.249671737552253	9.1561121389813	1.7	0.949	1.15114706675792	0.249671737552253	NA	NA	NA
chr8	83298639	0.385972562391078	0.270622500766499	6.91882695518693	1.9	1.1	1.10163013716315	0.270622500766499	NA	NA	NA
chr8	83298787	0.385972562391078	0.270622500766499	6.91882695518693	2.2	1.14	1.10163013716315	0.270622500766499	NA	NA	NA
chr8	83312277	0.120108069067755	0.741021126797799	31.4371822535723	1.6	0.843	0.330501410801076	0.741021126797799	NA	NA	NA
chr8	83313076	0.392429534702948	0.261993398493949	38.6465791201776	2.1	1.97	1.12169204866227	0.26199339849395	NA	NA	NA
chr8	83315970	0.64061990289719	0.0459767747392556	23.4243809957089	2.4	1.78	1.99560646989213	0.0459767747392557	NA	NA	NA
chr8	83316130	0.482974478991422	0.157362183780649	28.0339801662026	1.9	1.45	1.41399904194569	0.157362183780648	NA	NA	NA
chr8	83316214	0.425490675112481	0.220231104092859	15.4547406889805	1.9	1.29	1.22591382918758	0.220231104092859	NA	NA	NA
chr8	83316385	0.133674832492095	0.712755650574618	21.703411356238	2.4	1.84	0.368157698041131	0.712755650574618	NA	NA	NA
chr8	83318789	0.356435854816497	0.312032555969247	14.9565602746563	2.8	1.75	1.01096630738453	0.312032555969247	NA	NA	NA
chr8	83318853	0.110176009077953	0.761894295222566	14.0792909917787	2.4	1.07	0.302994182256546	0.761894295222566	NA	NA	NA
chr8	83318969	0.401856206933921	0.249671737552253	9.1561121389813	2.5	1.18	1.15114706675792	0.249671737552253	NA	NA	NA
chr8	83324371	0.401856206933921	0.249671737552254	5.49421670505929	2.5	1.43	1.15114706675792	0.249671737552254	NA	NA	NA
chr8	83324509	0.719529097790776	0.0189830333009163	27.7784917497662	2.3	1.34	2.34586398736354	0.0189830333009162	NA	NA	NA
chr8	83324514	0.770249887111104	0.00914032400290169	20.9971231544557	2.4	1.26	2.60676060358575	0.00914032400290177	NA	NA	NA
chr8	83324636	0.281034682677141	0.431533307554048	19.0766976489638	2.6	1.65	0.786570545058872	0.431533307554048	NA	NA	NA
chr8	83325460	0.104965551052516	0.772900990279154	35.2477515084288	2.1	1.2	0.288582367626637	0.772900990279154	NA	NA	NA
chr8	83325505	0.258903406048336	0.470109418355589	28.977096536798	2.1	1.45	0.722301032320362	0.470109418355589	NA	NA	NA
chr8	83326766	0.48199111156084	0.158333604302748	34.2045057300199	2.4	1.43	1.41069825986696	0.158333604302748	NA	NA	NA
chr8	83327384	0.38579721366355	0.270858973738785	14.0928987166621	2.9	1.73	1.1010865878741	0.270858973738785	NA	NA	NA
chr8	83327436	0.239111437631307	0.505837170338231	15.0738514857659	2.9	1.45	0.665333559410879	0.505837170338231	NA	NA	NA
chr8	83327479	0.125813216263624	0.729098762093912	27.8335444578445	3	1.49	0.346324627916153	0.729098762093912	NA	NA	NA
chr8	83327636	0.401856206933921	0.249671737552254	4.57942962366692	3.3	1.7	1.15114706675792	0.249671737552254	NA	NA	NA
chr8	83327724	0.113921504317401	0.754005790448553	21.6827332491425	3.3	2	0.313361816416431	0.754005790448553	NA	NA	NA
chr8	83327778	0.360558731122531	0.306063312255929	27.9820953695426	3	2	1.02351732590559	0.30606331225593	NA	NA	NA
chr8	83329347	0.310639779919796	0.382338324134573	28.6146732938332	2.7	1.42	0.873595965474341	0.382338324134573	NA	NA	NA
chr8	83329413	0.0428543794979529	0.906428015799025	30.9852600512441	2.1	1.1	0.117545215217047	0.906428015799025	NA	NA	NA
chr8	83329488	0.276354875086679	0.439565465734702	28.7675280964872	3.2	1.87	0.772927200810356	0.439565465734702	NA	NA	NA
chr8	83330420	0.209549762676616	0.561213537239638	32.7963413978213	2.7	2	0.581039937503949	0.561213537239638	NA	NA	NA
chr8	83330546	0.177891756679251	0.622944190292281	21.0038283129119	2.8	1.87	0.491681964123763	0.622944190292281	NA	NA	NA
chr8	83330767	0.162654023739302	0.653459152198195	16.9272391847342	3	1.7	0.448961885008056	0.653459152198195	NA	NA	NA
chr8	83332961	0.411891751343262	0.23691637471438	28.0137438974348	3.2	1.81	1.18272948522429	0.23691637471438	NA	NA	NA
chr8	83333980	0.282519882366342	0.428998483236915	9.86384809577894	3.3	2.41	0.790906623078444	0.428998483236915	NA	NA	NA
chr8	83334107	0.101609335304163	0.780010219704577	18.6264095449336	3.4	2.41	0.279305716444411	0.780010219704577	NA	NA	NA
chr8	83334137	0.137496580274971	0.704848242341171	29.5691842433249	3.6	2.37	0.378784036897703	0.704848242341171	NA	NA	NA
chr8	83335297	0.0649731645163112	0.858469682846635	23.2280099764633	3.2	1.23	0.178322534006345	0.858469682846635	NA	NA	NA
chr8	83336739	0.0220442131063927	0.951801710212475	15.7758993123835	3.1	1.37	0.0604443836527663	0.951801710212475	NA	NA	NA
chr8	83336940	0.226297494110284	0.529555344571272	9.75275047240421	3.1	1.6	0.62868493222814	0.529555344571272	NA	NA	NA
chr8	83337475	0.185391508907179	0.608109535049375	20.7950939891564	2.5	1.43	0.512773834133779	0.608109535049375	NA	NA	NA
chr8	83337532	0.730817696796846	0.0163505662444852	14.3895363316153	2.4	1.17	2.40099485822498	0.0163505662444852	NA	NA	NA
chr8	83339428	0.333784987154585	0.345899960869318	21.598807391471	3	1.05	0.942571817169813	0.345899960869318	NA	NA	NA
chr8	83339445	0.408209664751054	0.241552871533008	13.6933230320789	2.8	1.23	1.17111421312786	0.241552871533008	NA	NA	NA
chr8	83339453	0.0617130921711009	0.865515575413851	19.7675520391726	2.7	1.25	0.169357341366609	0.865515575413851	NA	NA	NA
chr8	83340008	0.0467893632089275	0.897872046770957	14.7254963630427	2.8	1.87	0.128349938375161	0.897872046770957	NA	NA	NA
chr8	83340084	0.306669305994341	0.388770378499829	19.1033604281446	2.6	1.43	0.861849432881899	0.388770378499829	NA	NA	NA
chr8	83340139	0.434850064828867	0.209149747394317	31.9097611173798	2.2	1.4	1.25590684264072	0.209149747394318	NA	NA	NA
chr8	83417890	0.490071525087247	0.150458112098394	28.3296722923238	2.4	1.17	1.43791521504653	0.150458112098394	NA	NA	NA
chr8	83423032	0.459831509515297	0.181182461787426	17.7601236803901	2.4	1.58	1.33712308858133	0.181182461787426	NA	NA	NA
chr8	83423345	0.737238491877264	0.0149725694720776	15.4806875880767	2.4	1.35	2.43304186827959	0.0149725694720775	NA	NA	NA
chr8	83423904	0.422778713486752	0.223503361242008	28.2571804237173	2.4	1.43	1.21726511858798	0.223503361242009	NA	NA	NA
chr8	83424014	0.385972562391078	0.270622500766499	6.91882695518693	2.3	1.42	1.10163013716315	0.270622500766499	NA	NA	NA
chr8	83424791	0.0287600205904603	0.937139466544186	44.9814966034863	2	1.49	0.0788656737551165	0.937139466544186	NA	NA	NA
chr8	83425037	0.00247818152658085	0.994579011203038	17.4995177160219	2	1.7	0.00679425416970096	0.994579011203038	NA	NA	NA
chr8	83425581	0.080076619672221	0.825951300739089	38.0657152081029	2.3	1.49	0.219897092507961	0.82595130073909	NA	NA	NA
chr8	83426349	0.138187707522735	0.703420951614872	14.8560908530866	2.6	1.65	0.380706626047438	0.703420951614872	NA	NA	NA
chr8	83426822	0.241356800775516	0.501727711859118	10.1238735586763	2.6	1.9	0.671773797964788	0.501727711859118	NA	NA	NA
chr8	83427019	0.401856206933921	0.249671737552254	5.49421670505929	2.4	1.58	1.15114706675792	0.249671737552254	NA	NA	NA
chr8	83427194	0.40185620693392	0.249671737552253	13.7355417626482	1.8	1.23	1.15114706675792	0.249671737552253	NA	NA	NA
chr8	83430175	0.401856206933921	0.249671737552254	5.49421670505929	3.2	1.87	1.15114706675792	0.249671737552254	NA	NA	NA
chr8	83430265	0.408209664751054	0.241552871533008	13.6933230320789	3.4	1.65	1.17111421312786	0.241552871533008	NA	NA	NA
chr8	83430269	0.258903406048337	0.47010941835559	9.65806627571479	3.3	1.77	0.722301032320361	0.47010941835559	NA	NA	NA
chr8	83430301	0.0405032935842553	0.91154425362346	13.3210598263437	2.1	1.2	0.111090914123995	0.91154425362346	NA	NA	NA
chr8	83430357	0.40185620693392	0.249671737552253	6.86777088132411	3.2	1.55	1.15114706675792	0.249671737552253	NA	NA	NA
chr8	83430365	0.33832162876255	0.338972847562943	5.64618323457647	3.1	1.37	0.956196738210485	0.338972847562943	NA	NA	NA
chr8	83430387	0.258903406048337	0.47010941835559	9.65806627571479	2.6	1.17	0.722301032320361	0.47010941835559	NA	NA	NA
chr8	83430395	0.33832162876255	0.338972847562943	7.05772904322059	3.2	1.48	0.956196738210486	0.338972847562943	NA	NA	NA
chr8	83430403	0.138187707522735	0.703420951614871	7.42804542654329	2.9	1.52	0.380706626047439	0.703420951614871	NA	NA	NA
chr8	83430674	0.189682157788885	0.599679651440734	39.545562162553	2.2	1.55	0.524861246210282	0.599679651440734	NA	NA	NA
chr8	83430692	0.629163772392512	0.0513071566191601	25.2777398554717	2.7	1.64	1.94890177039779	0.0513071566191601	NA	NA	NA
chr8	83430985	0.446085141000208	0.196281788978104	27.3422170133895	2.4	1.65	1.29221762695037	0.196281788978104	NA	NA	NA
chr8	83432501	0.535478058361097	0.110674144826802	13.4645947788375	2.7	2.11	1.59517036047863	0.110674144826802	NA	NA	NA
chr8	83433493	0.0305398794476737	0.933256287737578	16.5592286268239	2.9	1.91	0.0837486350790297	0.933256287737578	NA	NA	NA
chr8	83433593	0.245678719005046	0.493857703717527	20.1783462675273	2.6	1.84	0.684186028245714	0.493857703717527	NA	NA	NA
chr8	83433722	0.286602653178494	0.422066083434043	15.2956048600649	3.2	2.15	0.802841964717549	0.422066083434043	NA	NA	NA
chr8	83435510	0.807133588639871	0.00476194223473056	18.149668332617	2.9	2.13	2.82271135828589	0.00476194223473048	NA	NA	NA
chr8	83435769	0.352049764129682	0.318449407904125	36.9801455397691	2	1.41	0.997649378752816	0.318449407904125	NA	NA	NA
chr8	83436997	0.138187707522733	0.703420951614872	9.90307016266751	2.4	1.84	0.380706626047438	0.703420951614872	NA	NA	NA
chr8	83437003	0.289457559433145	0.417249908763165	7.86315643533154	2.9	1.73	0.811201596839567	0.417249908763166	NA	NA	NA
chr8	83437043	0.521163361493073	0.122405037798925	29.5837649057776	2.7	2.11	1.54475705790765	0.122405037798925	NA	NA	NA
chr8	83437203	0.27953453048686	0.434100657994939	25.8802865225594	2.7	2.11	0.782193850440942	0.434100657994938	NA	NA	NA
chr8	83437380	0.258903406048337	0.470109418355591	7.24427413419951	2.6	1.84	0.722301032320359	0.470109418355591	NA	NA	NA
chr8	83437965	0.161575685094917	0.655636880754838	29.650261183405	3.3	2.16	0.445945131173744	0.655636880754838	NA	NA	NA
chr8	83437969	0.177433930997234	0.623853812075778	29.5683100603375	3.3	2.16	0.490395850957093	0.623853812075778	NA	NA	NA
chr8	83438029	0.227136116962651	0.527989446994874	14.60794532039	3.6	2.01	0.631078119480092	0.527989446994874	NA	NA	NA
chr8	83438037	0.519171186098015	0.124096333911793	14.475426114964	3.5	2.01	1.53780486421761	0.124096333911793	NA	NA	NA
chr8	83438190	0.471840927279329	0.168571394476104	26.3916665038869	2.6	2.01	1.3768087189371	0.168571394476104	NA	NA	NA
chr8	83438461	0.622243174952313	0.0547181155298394	23.6137896817591	3.7	1.77	1.92110782330107	0.0547181155298393	NA	NA	NA
chr8	83438755	0.489868764752665	0.150652760372648	10.7564600871693	3.3	1.64	1.43722961614511	0.150652760372648	NA	NA	NA
chr8	83439019	0.0872041391230568	0.810684977800822	11.6677744670937	3.4	2.55	0.239542458038013	0.810684977800822	NA	NA	NA
chr8	83439043	0.0894778642580149	0.805826751755016	33.614622374141	3.2	2.2	0.245813311932508	0.805826751755016	NA	NA	NA
chr8	83439108	0.170450856800832	0.637784138788831	21.0319198704283	2.9	2.33	0.470799195942713	0.637784138788831	NA	NA	NA
chr8	83439181	0.687458948984863	0.0280365218829152	18.1782612951617	2.6	2.22	2.19677496500902	0.0280365218829151	NA	NA	NA
chr8	83439336	0.401856206933919	0.249671737552255	3.92561783576486	3.1	2.02	1.15114706675791	0.249671737552255	NA	NA	NA
chr8	83439353	0.0654791169574422	0.857376978040432	31.0899019685503	3	2.05	0.179714157867753	0.857376978040432	NA	NA	NA
chr8	83439493	0.360558731122531	0.306063312255929	27.9820953695426	3.1	1.52	1.02351732590559	0.30606331225593	NA	NA	NA
chr8	83440566	0.334137967745992	0.34535842554483	30.1754969134452	3	1.7	0.943630646978895	0.34535842554483	NA	NA	NA
chr8	83440569	0.256435452655714	0.474502568639624	29.7665223710918	3.1	1.91	0.715172323288677	0.474502568639623	NA	NA	NA
chr8	83440724	0.136523215378764	0.706859806201834	29.8221189609201	2.9	1.73	0.376076793465929	0.706859806201834	NA	NA	NA
chr8	83441185	0.075680875430165	0.835393045152879	41.4620664588301	2.6	1.58	0.207789866675494	0.835393045152879	NA	NA	NA
chr8	83441895	0.372152347923632	0.289604871335946	29.4428720528479	2.4	1.58	1.05898882005876	0.289604871335946	NA	NA	NA
chr8	83441988	0.0805211928249151	0.824997487840263	35.5201120483756	2.7	1.83	0.221121939443784	0.824997487840263	NA	NA	NA
chr8	83442448	0.123177656504045	0.734600102850531	8.47458136313784	2.7	1.57	0.339012779702226	0.734600102850531	NA	NA	NA
chr8	83442454	0.471744242922429	0.168670765001722	11.7552967584471	2.6	1.58	1.37648746660964	0.168670765001722	NA	NA	NA
chr8	83442517	0.469122963413422	0.171378206246565	34.9553311923396	2.1	0.994	1.36778876241955	0.171378206246565	NA	NA	NA
chr8	83443214	0.713847513416139	0.0204129429852849	15.9141187395562	2.8	2.15	2.31866987820938	0.0204129429852848	NA	NA	NA
chr8	83443409	0.0555197994959449	0.878924108714097	38.9910152034093	2.2	1.55	0.152333240509589	0.878924108714097	NA	NA	NA
chr8	83443917	0.258903406048337	0.47010941835559	9.65806627571479	2	1.33	0.722301032320361	0.47010941835559	NA	NA	NA
chr8	83444099	0.748119657967892	0.0128256615429964	33.178192286576	1.4	0.699	2.48857379879956	0.0128256615429965	NA	NA	NA
chr8	83444167	0.554820702641135	0.0959841496644903	14.0751183120045	2.3	1.83	1.66464225600147	0.0959841496644902	NA	NA	NA
chr8	83444393	0.489407020169601	0.151096601230394	9.09753493450877	2.5	1.9	1.43566882128941	0.151096601230394	NA	NA	NA
chr8	83444561	0.227136116962651	0.527989446994874	14.60794532039	2.5	1.84	0.631078119480092	0.527989446994874	NA	NA	NA
chr8	83444818	0.0683989928705983	0.85107523896938	33.0498478616871	3	2.11	0.187746675616535	0.85107523896938	NA	NA	NA
chr8	83444904	0.31987197706496	0.367585910384164	19.2684884936037	2.7	1.83	0.90100453140219	0.367585910384164	NA	NA	NA
chr8	83445011	0.0992023322393311	0.785117887455192	9.32221225386205	2.5	2.12	0.272655704689238	0.785117887455192	NA	NA	NA
chr8	83445050	0.138187707522735	0.703420951614872	14.8560908530866	2.9	1.79	0.380706626047438	0.703420951614872	NA	NA	NA
chr8	83445130	0.258903406048336	0.47010941835559	11.5908386147192	2.7	1.89	0.72230103232036	0.47010941835559	NA	NA	NA
chr8	83445374	0.0481645186333523	0.894884191533959	17.8947130158535	2.7	1.7	0.132126555828224	0.894884191533959	NA	NA	NA
chr8	83446033	0.532445874721195	0.113097473111431	14.4557127549493	2.8	1.69	1.58442308018016	0.113097473111431	NA	NA	NA
chr8	83446039	0.312907797494003	0.378687721206944	9.49688528701009	1.9	1.1	0.88031678681068	0.378687721206944	NA	NA	NA
chr8	83447162	0.360558731122531	0.306063312255929	9.32643238666856	3.2	2.1	1.02351732590559	0.306063312255929	NA	NA	NA
chr8	83447178	0.0450762465822647	0.901595817368389	11.8737360847443	2.6	1.9	0.12364568656206	0.901595817368389	NA	NA	NA
chr8	83447279	0.408209664751053	0.241552871533008	9.12796913318377	3.2	1.69	1.17111421312786	0.241552871533008	NA	NA	NA
chr8	83447306	0.312907797494005	0.378687721206943	5.69870104231028	3.2	1.81	0.880316786810683	0.378687721206943	NA	NA	NA
chr8	83447313	0.359121974176103	0.308136601625364	8.46417942155956	3	1.49	1.01913979980204	0.308136601625364	NA	NA	NA
chr8	83447323	0.434821050190225	0.209183592518387	7.69006624006546	3.1	1.85	1.25581350917929	0.209183592518387	NA	NA	NA
chr8	83447471	0.136528659425849	0.706848550932846	32.9153665841889	2.5	1.51	0.376091933574974	0.706848550932846	NA	NA	NA
chr8	83447507	0.33832162876255	0.338972847562943	7.05772904322059	3.2	1.99	0.956196738210486	0.338972847562943	NA	NA	NA
chr8	83447521	0.258903406048337	0.47010941835559	9.65806627571479	2.6	1.35	0.722301032320361	0.47010941835559	NA	NA	NA
chr8	83447569	0.140806208711541	0.698020912838879	11.6960647690363	2.6	1.43	0.387993406721838	0.698020912838879	NA	NA	NA
chr8	83447586	0.33832162876255	0.338972847562943	7.05772904322059	3	2	0.956196738210486	0.338972847562943	NA	NA	NA
chr8	83447796	0.197848104624915	0.583754276704962	20.0006395924387	2.7	1.89	0.54790916316215	0.583754276704961	NA	NA	NA
chr8	83447816	0.00301101017562084	0.993413474955739	38.3784007911237	2.5	1.58	0.00825507871167527	0.993413474955739	NA	NA	NA
chr8	83447859	0.140235697059776	0.69919642799492	34.9218475011285	2.4	1.43	0.386405431722403	0.69919642799492	NA	NA	NA
chr8	83447912	0.330990715896623	0.35020206413795	30.6681053450028	2.4	1.43	0.934197424272553	0.35020206413795	NA	NA	NA
chr8	83448076	0.316715853187489	0.372596971457432	35.4354093455278	2.2	1.62	0.891619393862564	0.372596971457432	NA	NA	NA
chr8	83448120	0.549950909051866	0.0995582929351372	13.3696750855607	2.4	1.26	1.64699879781842	0.0995582929351373	NA	NA	NA
chr8	83448139	0.385972562391078	0.270622500766498	13.8376539103739	2	0.943	1.10163013716315	0.270622500766498	NA	NA	NA
chr8	83448170	0.192485268706914	0.594195301086657	21.850791148852	2.9	1.37	0.532766391912764	0.594195301086657	NA	NA	NA
chr8	83448213	0.238889165545086	0.506244738896738	19.8374727224853	2.8	1.48	0.664696334314844	0.506244738896738	NA	NA	NA
chr8	83448339	0.37134709555735	0.290732335516498	14.8631580425111	3.2	1.81	1.05651643657951	0.290732335516498	NA	NA	NA
chr8	83448348	0.310639779919798	0.382338324134573	28.6146732938332	2.7	1.49	0.873595965474341	0.382338324134573	NA	NA	NA
chr8	83448406	0.0524160269913634	0.885654443613776	9.98625335205571	2.7	1.42	0.14380501377216	0.885654443613776	NA	NA	NA
chr8	83448435	0.33832162876255	0.338972847562942	9.40936436042168	2.8	1.55	0.956196738210488	0.338972847562942	NA	NA	NA
chr8	83448655	0.0524160269913634	0.885654443613776	9.98625335205571	3.1	1.6	0.14380501377216	0.885654443613776	NA	NA	NA
chr8	83448673	0.0585073858985413	0.87245230121818	18.9242586800705	3	1.76	0.160544333759561	0.87245230121818	NA	NA	NA
chr8	83448762	0.27656061851974	0.439210909550496	29.3593467241993	3.3	1.16	0.77352640236337	0.439210909550496	NA	NA	NA
chr8	83448799	0.114879295445885	0.751991812137284	14.6440440745615	2.9	1.1	0.316014091771664	0.751991812137284	NA	NA	NA
chr8	83449006	0.399292518872201	0.252990204531643	28.0092231008875	2.3	0.949	1.14311654807777	0.252990204531643	NA	NA	NA
chr8	83449039	0.610889717705036	0.0606331873848266	9.76840512351737	3.2	1.4	1.87616091382225	0.0606331873848265	NA	NA	NA
chr8	83449101	0.260255473854365	0.467710262395059	32.9901162055954	3	1.33	0.72620964127305	0.467710262395059	NA	NA	NA
chr8	83449863	0.000738865033507942	0.998383733621371	30.9045903158979	2.9	1.29	0.00202569088738027	0.998383733621371	NA	NA	NA
chr8	83450333	0.253733149464534	0.479333396885414	29.5505056180272	2.8	1.32	0.707375115540096	0.479333396885413	NA	NA	NA
chr8	83450561	0.279713898892784	0.433793318286387	10.9991371337966	2.7	1.06	0.782716997851859	0.433793318286387	NA	NA	NA
chr8	83450686	0.40185620693392	0.249671737552253	6.86777088132411	2.9	0.994	1.15114706675792	0.249671737552253	NA	NA	NA
chr8	83450775	0.297037396422486	0.404589413577215	28.4793708188801	2.8	1.14	0.83345278857501	0.404589413577215	NA	NA	NA
chr8	83450856	0.408209664751052	0.241552871533007	6.84666151603943	3.1	0.876	1.17111421312786	0.241552871533008	NA	NA	NA
chr8	83451689	0.360558731122531	0.306063312255929	27.9820953695426	3.1	1.29	1.02351732590559	0.30606331225593	NA	NA	NA
chr8	83451694	0.360558731122531	0.306063312255929	27.9820953695426	3	1.49	1.02351732590559	0.30606331225593	NA	NA	NA
chr8	83451852	0.312907797494005	0.378687721206943	5.69870104231028	3	1.41	0.880316786810683	0.378687721206943	NA	NA	NA
chr8	83452095	0.54640863796237	0.102210408412097	28.607118852509	2.6	1.26	1.63423074861893	0.102210408412097	NA	NA	NA
chr8	83452246	0.188837110439672	0.601336582587086	13.9022091591428	3.1	1.2	0.522479404506823	0.601336582587086	NA	NA	NA
chr8	83452709	0.25182719708136	0.482753424220439	28.9773010133814	4.3	1.95	0.701880927277996	0.482753424220439	NA	NA	NA
chr8	83452722	0.529866167826329	0.115185145609083	24.9148683350697	4	2.11	1.57530896520783	0.115185145609084	NA	NA	NA
chr8	83453065	0.156271937381535	0.666381691807712	30.5366269874025	3.6	1.51	0.431119212244445	0.666381691807712	NA	NA	NA
chr8	83453082	0.392326020208216	0.262130525004437	9.19734247633311	3.2	1.32	1.12136970732406	0.262130525004437	NA	NA	NA
chr8	83453763	0.451069809554036	0.190724498931338	8.09413912737209	3.5	1.27	1.30843886115709	0.190724498931338	NA	NA	NA
chr8	83453833	0.191695325970013	0.595738989141579	17.4880009245626	3.7	2.16	0.530537971684738	0.595738989141579	NA	NA	NA
chr8	83453879	0.440230400106127	0.202928297480301	13.2362967024852	3.6	2.07	1.27325294757056	0.202928297480302	NA	NA	NA
chr8	83453957	0.297928994821447	0.403112372203896	28.2747622165412	3.2	1.87	0.836075603358339	0.403112372203895	NA	NA	NA
chr8	83454007	0.153898496408974	0.671207907590896	22.3382384496353	3.8	1.87	0.424490807984607	0.671207907590896	NA	NA	NA
chr8	83454697	0.06316084021292	0.862385521853508	14.7122079944862	3.1	1.45	0.173338297988131	0.862385521853508	NA	NA	NA
chr8	83454824	0.36452224676942	0.300382192696852	16.5305868391328	2.8	1.23	1.03561413981582	0.300382192696852	NA	NA	NA
chr8	83454922	0.113952824180841	0.753939911969229	16.9665215630853	2.5	0.707	0.31344853902158	0.753939911969229	NA	NA	NA
chr8	83455133	0.417051781538754	0.230503893836138	10.0655633609253	3.2	0.919	1.19906185775556	0.230503893836138	NA	NA	NA
chr8	83455387	0.187364782991593	0.604227384895662	34.6229461489968	3.1	0.994	0.518330946386833	0.604227384895662	NA	NA	NA
chr8	83455435	0.33832162876255	0.338972847562943	5.64618323457647	3.4	1.17	0.956196738210485	0.338972847562943	NA	NA	NA
chr8	83455737	0.369607021544058	0.293176698165302	26.4694068166756	3.7	1.57	1.05117832056948	0.293176698165302	NA	NA	NA
chr8	83455837	0.0481471951773231	0.894921823570527	19.5731916017056	3.5	2.12	0.132078977724613	0.894921823570527	NA	NA	NA
chr8	83455887	0.264308464432793	0.460551093015288	28.6111993132172	2.8	1.99	0.737939699664225	0.460551093015288	NA	NA	NA
chr8	83456003	0.39131083292684	0.263477444728731	16.8183950289925	3.7	1.77	1.11820969466397	0.263477444728731	NA	NA	NA
chr8	83457310	0.259568667202288	0.468928278943834	31.6980784648072	3.2	1.62	0.72422391470957	0.468928278943834	NA	NA	NA
chr8	83457492	0.212063639703947	0.556415472308389	22.7319394467787	4	1.7	0.588174051848711	0.556415472308389	NA	NA	NA
chr8	83457705	0.33832162876255	0.338972847562944	4.70609372601949	3.4	1.43	0.956196738210484	0.338972847562943	NA	NA	NA
chr8	83458253	0.22020872813259	0.540980485105311	29.8115703496314	2.8	1.48	0.611330980469945	0.540980485105311	NA	NA	NA
chr8	83458329	0.719759742707462	0.0189264959357147	8.96193544087144	2.9	1.45	2.34697556519471	0.0189264959357147	NA	NA	NA
chr8	83458387	0.133136952836837	0.713870552700048	19.7225942134541	2.7	1.06	0.366662807180544	0.713870552700048	NA	NA	NA
chr8	83458464	0.537113373101421	0.109380850276906	7.20325002366822	2.8	1.4	1.60098225143012	0.109380850276906	NA	NA	NA
chr8	83458532	0.360520744245413	0.306118033508594	28.6755052461765	2.8	1.55	1.02340153591536	0.306118033508594	NA	NA	NA
chr8	83459358	0.385972562391078	0.270622500766499	9.22418009665521	2.2	0.789	1.10163013716315	0.270622500766499	NA	NA	NA
chr8	83459394	0.33832162876255	0.338972847562942	9.40936436042168	2.1	0.994	0.956196738210488	0.338972847562942	NA	NA	NA
chr8	83461902	0.192160090795236	0.594830579601987	41.3988644748226	2.8	1.62	0.531849003795071	0.594830579601987	NA	NA	NA
chr8	83462266	0.176002472361011	0.626700826188572	27.4264297809978	3	1.41	0.486375685902316	0.626700826188573	NA	NA	NA
chr8	83462578	0.011572065102971	0.974689497166335	31.1894968753	2	0.943	0.0317273331344418	0.974689497166335	NA	NA	NA
chr8	83463217	0.576128612455804	0.0813105674613874	16.2652397915389	2.7	1.64	1.7431319577704	0.0813105674613874	NA	NA	NA
chr8	83463250	0.177861104110772	0.623005077411318	29.455859811155	3.3	1.49	0.491595850519636	0.623005077411318	NA	NA	NA
chr8	83465099	0.33832162876255	0.338972847562943	5.64618323457647	2.5	1.18	0.956196738210485	0.338972847562943	NA	NA	NA
chr8	83467000	0.257261101660575	0.47303085099757	15.4691695299188	2.5	1.51	0.717556396835178	0.47303085099757	NA	NA	NA
chr8	83467037	0.271320009909071	0.448282675228465	31.2709433821267	2.6	0.843	0.758281173697626	0.448282675228465	NA	NA	NA
chr8	83467073	0.381179299392835	0.277127184308249	35.1451847779917	3	1.41	1.08679552859472	0.277127184308249	NA	NA	NA
chr8	83467119	0.101308492053604	0.780648199685185	33.2552863689401	2.5	0.707	0.278474418624042	0.780648199685185	NA	NA	NA
chr8	83467131	0.201991595240943	0.575734357306315	19.4794319781394	3.4	1.58	0.559626306862093	0.575734357306315	NA	NA	NA
chr8	83467156	0.158784844951164	0.661283869153037	35.144997437344	3.2	1.55	0.438141283768798	0.661283869153037	NA	NA	NA
chr8	83467751	0.0413658624941365	0.909666853735909	24.7559548829584	3.3	0.949	0.113458763682728	0.909666853735909	NA	NA	NA
chr8	83467764	0.113882408055275	0.754088027879097	31.5632352809125	3.6	1.07	0.3132535621515	0.754088027879097	NA	NA	NA
chr8	83468431	0.688551743235055	0.0276873413590879	22.5360519013891	3.3	2.26	2.20168819238104	0.0276873413590879	NA	NA	NA
chr8	83468732	0.105813478697441	0.771107269846802	36.6696036297018	3.5	1.58	0.290926844616563	0.771107269846802	NA	NA	NA
chr8	83468926	0.0678930490399396	0.852166643649834	24.8254465982483	3.2	1.55	0.186354662518739	0.852166643649834	NA	NA	NA
chr8	83469503	0.105362587347748	0.77206097193921	22.0785596017753	2.7	1.49	0.289680112852667	0.77206097193921	NA	NA	NA
chr8	83469636	0.243620123269613	0.497599719278689	33.0663637587417	3.2	2.04	0.678271257419751	0.497599719278689	NA	NA	NA
chr8	83469690	0.161862938951117	0.655056536176723	21.4589973230501	2.7	1.57	0.446748670541624	0.655056536176723	NA	NA	NA
chr8	83469871	0.386866570387094	0.269418607522873	19.1954901206224	2.7	1.64	1.10440242917347	0.269418607522873	NA	NA	NA
chr8	83470674	0.228293332152488	0.525831763572094	37.3915254821156	2.4	1.43	0.634381678388807	0.525831763572094	NA	NA	NA
chr8	83471224	0.355392581805208	0.313552661567466	30.3286862665317	3.4	1.43	1.00779546896552	0.313552661567466	NA	NA	NA
chr8	83471540	0.0723410832164252	0.842579422106153	17.0136766510994	3	1.49	0.198595182824216	0.842579422106153	NA	NA	NA
chr8	83472253	0.0247353287778778	0.945924561721151	38.3668322624645	3.6	1.96	0.0678254782855788	0.945924561721151	NA	NA	NA
chr8	83472325	0.155012637255514	0.668941025119326	24.6749515981421	3.7	2.06	0.427601841357142	0.668941025119326	NA	NA	NA
chr8	83472369	0.00164711223378104	0.996396951763999	30.8364300991716	3.3	2	0.00451576663925942	0.996396951763999	NA	NA	NA
chr8	83472799	0.190499311091998	0.598078984915945	30.4797079734713	3	1.7	0.527165038406231	0.598078984915945	NA	NA	NA
chr8	83473014	0.0116020665629375	0.974623895402729	17.0766139088426	2.7	1.64	0.0318095942521649	0.974623895402729	NA	NA	NA
chr8	83473504	0.1177674871472	0.745926916078295	31.3960898013853	2.9	1.29	0.324014685503841	0.745926916078295	NA	NA	NA
chr8	83474772	0.258699381512096	0.470471916581004	37.0985679195765	2.9	1.29	0.721711424599767	0.470471916581004	NA	NA	NA
chr8	83474929	0.227136116962652	0.527989446994875	7.303972660195	3.4	1.58	0.631078119480092	0.527989446994875	NA	NA	NA
chr8	83475357	0.664246352148248	0.0361809599457538	23.2090194729917	3.3	1.95	2.09488788638865	0.0361809599457539	NA	NA	NA
chr8	83476318	0.168387989403521	0.64191913556824	34.9375105089387	3.2	2.15	0.4650172052589	0.641919135568241	NA	NA	NA
chr8	83476951	0.0894392619600664	0.805909183124216	30.4278493846639	2.6	1.51	0.245706832012993	0.805909183124216	NA	NA	NA
chr8	83478182	0.499695134124446	0.141394798756772	15.4304476984164	3.2	1.75	1.4706167232276	0.141394798756772	NA	NA	NA
chr8	83479105	0.177386504114446	0.623948067418185	29.8975734504616	3.1	1.6	0.490262629845194	0.623948067418185	NA	NA	NA
chr8	83479191	0.37134709555735	0.290732335516498	14.8631580425111	2.9	1.29	1.05651643657951	0.290732335516498	NA	NA	NA
chr8	83479891	0.247103318492399	0.491275194971844	37.376836253815	2.9	1.79	0.688282031174576	0.491275194971844	NA	NA	NA
chr8	83480405	0.110503623157993	0.761203497633555	43.3932331653675	2.5	1.08	0.30390076148245	0.761203497633555	NA	NA	NA
chr8	83481144	0.405621004509934	0.244842727697536	14.8021088796045	2.4	1.26	1.16296740409461	0.244842727697536	NA	NA	NA
chr8	83481216	0.0369102544749026	0.91936872756201	38.7034423491231	2.4	1.43	0.101228935403336	0.91936872756201	NA	NA	NA
chr8	83481365	0.555133376772353	0.0957574978382406	16.6352268874617	2.7	1.49	1.6657787112541	0.0957574978382407	NA	NA	NA
chr8	83481381	0.326345968972375	0.357412639296742	29.9847073182953	2.7	1.49	0.92030645025485	0.357412639296742	NA	NA	NA
chr8	83481609	0.859940134544922	0.00141679753121101	19.4911389935681	2.3	1.06	3.19120695841312	0.00141679753121093	NA	NA	NA
chr8	83482168	0.052293335580067	0.885920630158525	41.7841449122457	2.2	1.32	0.143467939116825	0.885920630158525	NA	NA	NA
chr8	83482631	0.290975289337436	0.414700098203243	30.0963624282646	2.3	0.949	0.815650429049989	0.414700098203243	NA	NA	NA
chr8	83482748	0.491890747133546	0.148718501766263	32.1095894879196	3.1	1.29	1.44407278769379	0.148718501766263	NA	NA	NA
chr8	83482802	0.113910970690436	0.754027947294319	16.966603531235	2.9	0.738	0.313332649615455	0.754027947294319	NA	NA	NA
chr8	83482883	0.649390214304584	0.0421559445759297	18.6109233643435	3.3	1.49	2.03197739359067	0.0421559445759296	NA	NA	NA
chr8	83484765	0.385972562391078	0.270622500766499	6.91882695518693	2.9	1.52	1.10163013716315	0.270622500766499	NA	NA	NA
chr8	83484936	0.278386661070758	0.436069853945456	22.0914989206734	2.8	1.55	0.778846989377903	0.436069853945456	NA	NA	NA
chr8	83485151	0.29429227711613	0.409153195275977	10.5842198461803	2.8	1.75	0.825384740793886	0.409153195275977	NA	NA	NA
chr8	83486391	0.514230146352964	0.128353457742966	10.9833076292808	2.7	1.77	1.52062703790878	0.128353457742966	NA	NA	NA
chr8	83486398	0.393546238710508	0.260516603586251	27.5112317207064	2.7	1.83	1.12517094298497	0.260516603586251	NA	NA	NA
chr8	83488051	0.0339735007561703	0.925768684336981	24.0810649762583	2.7	1.16	0.0931697770598298	0.925768684336981	NA	NA	NA
chr8	83488242	0.0344996759483587	0.924621718882977	26.8430918787539	3.8	1.62	0.0946136354734052	0.924621718882977	NA	NA	NA
chr8	83488533	0.509257701705523	0.132727643360224	13.7587135096479	2.9	1.79	1.5034321417374	0.132727643360224	NA	NA	NA
chr8	83491043	0.427504393001088	0.21781916923092	12.1370304816355	3.2	1.48	1.23234785898639	0.21781916923092	NA	NA	NA
chr8	83491087	0.457742383164565	0.183431481192587	34.3062102758103	3	1.89	1.33026346201792	0.183431481192587	NA	NA	NA
chr8	83492979	0.166858981503555	0.644989751363869	29.724653817272	3.5	1.58	0.460733591896055	0.644989751363869	NA	NA	NA
chr8	83494043	0.350211726406395	0.321158763560018	28.197517983601	3.6	2.12	0.992079463630647	0.321158763560018	NA	NA	NA
chr8	83495090	0.320819541649635	0.366088006520265	27.2360685888387	3.3	1.64	0.903825370781522	0.366088006520265	NA	NA	NA
chr8	83495210	0.0547742363192401	0.880540193321893	15.9760426718788	3.4	1.58	0.150284459426665	0.880540193321893	NA	NA	NA
chr8	83496905	0.227136116962651	0.527989446994874	14.60794532039	3.3	2.5	0.631078119480092	0.527989446994874	NA	NA	NA
chr8	83496938	0.136472759104506	0.706964124217053	14.9940535127411	3.6	2.59	0.375936473411061	0.706964124217053	NA	NA	NA
chr8	83496989	0.0911923684648169	0.802167345774764	16.1954185887876	3.8	2.2	0.250543142009364	0.802167345774764	NA	NA	NA
chr8	83497166	0.385972562391078	0.270622500766499	6.91882695518693	3.4	2.72	1.10163013716315	0.270622500766499	NA	NA	NA
chr8	83497461	0.269306961565873	0.451789738707103	11.6018191617812	3.9	2.42	0.752434611623702	0.451789738707103	NA	NA	NA
chr8	83497475	0.191685369971189	0.595758454233458	29.1122284296207	3.4	2.27	0.53050988931763	0.595758454233458	NA	NA	NA
chr8	83497804	0.716470528763052	0.0197438686801902	14.7629379653668	3.2	1.62	2.33118003042289	0.0197438686801903	NA	NA	NA
chr8	83498231	0.741184012001079	0.0141672093653898	28.3401773089957	2.8	1.75	2.45299554390731	0.0141672093653897	NA	NA	NA
chr8	83498378	0.100007241178526	0.783409036671843	16.9921475569382	2.9	1.79	0.274879214497707	0.783409036671843	NA	NA	NA
chr8	83498606	0.493100344099508	0.147568635017111	30.047505657479	3.6	1.58	1.44817313822523	0.147568635017111	NA	NA	NA
chr8	83498688	0.0707426888575377	0.846022494314252	16.0918479852696	3.1	1.52	0.194195898435771	0.846022494314252	NA	NA	NA
chr8	83499062	0.425826617602448	0.219827672489671	15.1707401021857	3.7	2.11	1.22698648002714	0.219827672489671	NA	NA	NA
chr8	83499822	0.418059212796075	0.229263535053751	28.3750847382355	2.8	1.69	1.20225812630564	0.229263535053751	NA	NA	NA
chr8	83499908	0.385972562391078	0.270622500766499	9.22418009665521	3.1	2.02	1.10163013716315	0.270622500766499	NA	NA	NA
chr8	83499922	0.0601758582224155	0.868840942226262	23.5870317855699	2.6	0.966	0.165130912644777	0.868840942226262	NA	NA	NA
chr8	83499951	0.431570348770889	0.212995487563045	15.7255636788019	3.6	1.9	1.2453707837897	0.212995487563045	NA	NA	NA
chr8	83499982	0.341317955405076	0.334436948742946	10.5418689923519	3.2	1.75	0.96521537270709	0.334436948742946	NA	NA	NA
chr8	83499996	0.255739639924789	0.475744408537182	28.8461872587593	3.1	1.85	0.713163792486318	0.475744408537182	NA	NA	NA
chr8	83500036	0.392326020208216	0.262130525004437	13.797393453845	3.3	1.89	1.12136970732406	0.262130525004437	NA	NA	NA
chr8	83500040	0.392326020208216	0.262130525004437	13.797393453845	3.6	2.27	1.12136970732406	0.262130525004437	NA	NA	NA
chr8	83500050	0.360558731122531	0.306063312255929	13.9910476847713	3	1.56	1.02351732590559	0.306063312255929	NA	NA	NA
chr8	83500250	0.066488301705037	0.855198096161176	39.2700468371476	3.2	1.99	0.182490134160812	0.855198096161176	NA	NA	NA
chr8	83500891	0.434956500521297	0.209025618870028	26.9403247909264	3.1	1.37	1.25624924101232	0.209025618870028	NA	NA	NA
chr8	83502430	0.295276566429479	0.407514006963764	28.9547978248933	3.1	1.97	0.82827636117533	0.407514006963764	NA	NA	NA
chr8	83502971	0.056032458568024	0.877813100876226	33.1141419931954	3.3	2	0.153742084160071	0.877813100876226	NA	NA	NA
chr8	83503407	0.310947099730647	0.381842657600321	12.9996148477091	2.7	1.34	0.874506177337575	0.381842657600321	NA	NA	NA
chr8	83503861	0.037140544227713	0.918867037674533	38.7836595563975	2.6	1.51	0.101860960581438	0.918867037674533	NA	NA	NA
chr8	83504878	0.139682015821206	0.700337815340158	6.90745353432948	3.3	2.16	0.384864490996987	0.700337815340158	NA	NA	NA
chr8	83505194	0.408209664751053	0.241552871533008	9.12796913318377	3.3	1.77	1.17111421312786	0.241552871533008	NA	NA	NA
chr8	83505231	0.385972562391078	0.270622500766499	6.91882695518693	3.1	2.18	1.10163013716315	0.270622500766499	NA	NA	NA
chr8	83505539	0.0468515959442342	0.897736805983567	36.6109708926232	3.5	2.46	0.128520841346864	0.897736805983567	NA	NA	NA
chr8	83506061	0.574320726863796	0.0824953124955021	6.99078717235494	3.2	1.69	1.7363876611732	0.0824953124955021	NA	NA	NA
chr8	83506270	0.0806664136245573	0.824685967376247	24.1421325308866	2.9	1.29	0.221522052882274	0.824685967376247	NA	NA	NA
chr8	83506426	0.159984804891853	0.658853964805336	34.519767134734	2.9	1.6	0.441495988777726	0.658853964805336	NA	NA	NA
chr8	83506583	0.482471083966948	0.157859012766367	26.7593593733461	2.9	1.37	1.41230894830561	0.157859012766367	NA	NA	NA
chr8	83506634	0.0999466884665135	0.783537563356903	36.5681473380277	2.7	1.57	0.274711931963271	0.783537563356903	NA	NA	NA
chr8	83506746	0.548978412469801	0.100282008420509	13.3800433991891	3.3	1.89	1.64348798898433	0.100282008420509	NA	NA	NA
chr8	83506847	0.0296908765374597	0.935108432784366	16.3228342684129	3.1	1.91	0.0814193856348973	0.935108432784366	NA	NA	NA
chr8	83507016	0.138187707522736	0.70342095161487	5.94243634123463	2.5	1.84	0.380706626047441	0.70342095161487	NA	NA	NA
chr8	83507308	0.0340710777626123	0.925555974992703	38.78790387802	2.2	1.03	0.0934375316344321	0.925555974992703	NA	NA	NA
chr8	83507524	0.18302955687244	0.612767965721587	30.0339984818429	2.7	1.25	0.506126332861134	0.612767965721587	NA	NA	NA
chr8	83507558	0.311777092613103	0.380505560237028	10.1394425618539	2.8	1.55	0.876965163193201	0.380505560237028	NA	NA	NA
chr8	83507741	0.453696890564834	0.187833184848536	8.08205348690545	3.6	1.43	1.31701622856737	0.187833184848536	NA	NA	NA
chr8	83507846	0.340013013500572	0.33640854442951	15.8608244902954	3.5	1.96	0.961285683278442	0.33640854442951	NA	NA	NA
chr8	83507907	0.0643287603985185	0.859861714748486	9.97928760275798	3	1.49	0.176550199174871	0.859861714748486	NA	NA	NA
chr8	83507955	0.408209664751058	0.241552871533007	18.258676930974	3.6	1.84	1.17111421312786	0.241552871533008	NA	NA	NA
chr8	83508043	0.265650468843216	0.458191426113269	29.8432942518599	3	1.56	0.741828210388482	0.458191426113269	NA	NA	NA
chr8	83508119	0.222207180740998	0.53721973091622	10.2779107606448	3.5	2.01	0.617022733661337	0.537219730916221	NA	NA	NA
chr8	83508231	0.443065028828641	0.199694248822695	15.1312387450716	3.6	1.78	1.28242314649583	0.199694248822694	NA	NA	NA
chr8	83508363	0.33832162876255	0.338972847562942	9.40936436042168	3.6	1.96	0.956196738210488	0.338972847562942	NA	NA	NA
chr8	83508382	0.401856206933921	0.249671737552254	4.57942962366692	3.2	1.87	1.15114706675792	0.249671737552254	NA	NA	NA
chr8	83508395	0.583599768738372	0.0765311648412873	13.8678516432814	3.9	2.08	1.77117764885617	0.0765311648412874	NA	NA	NA
chr8	83508406	0.744154440928249	0.0135812119997203	14.9783070722956	3.6	1.78	2.46815335977542	0.0135812119997203	NA	NA	NA
chr8	83508428	0.0393558860570922	0.914042220499741	14.1850400393276	3.9	2.13	0.10794134453898	0.914042220499741	NA	NA	NA
chr8	83508505	0.360558731122531	0.306063312255929	27.9820953695426	2.9	1.37	1.02351732590559	0.30606331225593	NA	NA	NA
chr8	83508524	0.100007241178526	0.783409036671843	16.9921475569382	2.6	1.71	0.274879214497707	0.783409036671843	NA	NA	NA
chr8	83508539	0.116493236439966	0.748601178905444	17.451289550615	3.7	1.95	0.320484367473704	0.748601178905444	NA	NA	NA
chr8	83508866	0.401856206933921	0.249671737552253	9.1561121389813	3.1	2.08	1.15114706675792	0.249671737552253	NA	NA	NA
chr8	83508902	0.426964398381516	0.218464458124179	10.1417103895758	3	1.94	1.23062150548061	0.218464458124179	NA	NA	NA
chr8	83508975	0.521085264986687	0.122471067929491	8.70777063468121	3.3	1.95	1.54448423333998	0.122471067929491	NA	NA	NA
chr8	83510078	0.0359963535193397	0.921359926369048	19.5129700479149	2.7	1.25	0.0987208342007079	0.921359926369048	NA	NA	NA
chr8	83510104	0.384257565040751	0.272940165004341	14.7189340423444	3.7	1.7	1.09631678818787	0.272940165004341	NA	NA	NA
chr8	83510112	0.520185271864302	0.123233604581437	26.3016938335645	3.4	1.65	1.54134186607922	0.123233604581437	NA	NA	NA
chr8	83510211	0.229903038236011	0.522836387526294	15.1083370003245	3	1.41	0.638979316354027	0.522836387526294	NA	NA	NA
chr8	83510214	0.292785781706154	0.411668084376135	28.9037654661186	3.2	1.75	0.820961700105659	0.411668084376135	NA	NA	NA
chr8	83510375	0.187237734009261	0.604477068943792	42.8481542791915	3.2	1.81	0.517973055406552	0.604477068943792	NA	NA	NA
chr8	83510498	0.239109667030807	0.505840416450195	12.4966886850698	3.4	1.71	0.665328483114187	0.505840416450195	NA	NA	NA
chr8	83510525	0.339118511211961	0.33776345404894	14.8446845774167	3.2	1.69	0.958593726797492	0.33776345404894	NA	NA	NA
chr8	83510529	0.261232960808022	0.465979154654764	20.6031051189211	3.7	1.34	0.729036795972681	0.465979154654764	NA	NA	NA
chr8	83510786	0.385972562391078	0.270622500766499	6.91882695518693	3.2	1.23	1.10163013716315	0.270622500766499	NA	NA	NA
chr8	83510853	0.09927247879809	0.784968930784742	35.8929677393653	2.7	1.77	0.272849469247	0.784968930784742	NA	NA	NA
chr8	83511114	0.742437413293164	0.0139178319008686	22.0216577627079	2.9	1.37	2.45937715697941	0.0139178319008686	NA	NA	NA
chr8	83511566	0.40185620693392	0.249671737552253	6.86777088132411	3.6	1.71	1.15114706675792	0.249671737552253	NA	NA	NA
chr8	83512019	0.336579276997889	0.341624837740952	19.3648121631651	2.8	1.23	0.950959692563988	0.341624837740952	NA	NA	NA
chr8	83512196	0.482262271606811	0.158065378637201	17.4327148817479	2.9	1.29	1.41160812523986	0.158065378637201	NA	NA	NA
chr8	83512226	0.505205749584439	0.136359106083427	17.0793135288017	3.1	1.66	1.48948725848784	0.136359106083427	NA	NA	NA
chr8	83512315	0.302725390622478	0.395210966901784	28.6914418851149	3	1.7	0.850205279687133	0.395210966901784	NA	NA	NA
chr8	83512587	0.25839540461615	0.471012232225699	12.4708894182356	2.7	1.34	0.720833060071393	0.471012232225698	NA	NA	NA
chr8	83512753	0.40185620693392	0.249671737552253	6.86777088132411	2.6	1.26	1.15114706675792	0.249671737552253	NA	NA	NA
chr8	83512763	0.174355941713505	0.629981089549257	19.84691417502	3	1.56	0.481753466391805	0.629981089549257	NA	NA	NA
chr8	83513323	0.157022519363933	0.664857720696518	15.8092340629054	2.6	1.17	0.433216186474752	0.664857720696518	NA	NA	NA
chr8	83513401	0.664450488447915	0.036103108416452	8.56176694541928	2.7	1.25	2.09576425821579	0.036103108416452	NA	NA	NA
chr8	83513496	0.238705487687497	0.506581643198976	11.981599118369	3.1	1.1	0.664169795038245	0.506581643198976	NA	NA	NA
chr8	83513521	0.227836896645682	0.526682379778317	30.6301568326309	2.8	1.03	0.633078502775506	0.526682379778317	NA	NA	NA
chr8	83513560	0.112371565990305	0.757267722023869	15.9064212421887	2.6	0.843	0.309070732518074	0.757267722023869	NA	NA	NA
chr8	83513588	0.143434990099787	0.692611919543278	20.6007765018966	2.4	0.699	0.395312982323296	0.692611919543278	NA	NA	NA
chr8	83514457	0.356795326609092	0.311509684575802	28.6756469791336	2.9	1.52	1.01205933415112	0.311509684575802	NA	NA	NA
chr8	83514980	0.424097902463552	0.221908186201955	28.6776286013038	2.4	0.966	1.22146981872154	0.221908186201955	NA	NA	NA
chr8	83515289	0.426597747095357	0.218903226034031	29.230146429099	2.9	1.2	1.2294497530138	0.218903226034031	NA	NA	NA
chr8	83515292	0.264489946502318	0.46023167383279	32.7931069306047	2.5	0.972	0.738465418826965	0.46023167383279	NA	NA	NA
chr8	83515634	0.211819079459034	0.556881545735252	30.3896083121173	2.6	1.43	0.587479751400708	0.556881545735252	NA	NA	NA
chr8	83515806	0.0532659696058725	0.883810725057788	26.0508503026985	2.9	0.994	0.146140183527503	0.883810725057788	NA	NA	NA
chr8	83516704	0.0189342684297813	0.958596133494445	20.4066272184309	3	1.33	0.0519153622285133	0.958596133494445	NA	NA	NA
chr8	83517095	0.170390568997365	0.6379048582308	17.2436683090247	2.1	0.994	0.47063017093103	0.6379048582308	NA	NA	NA
chr8	83517712	0.392326020208216	0.262130525004438	27.5947869076901	2	0.816	1.12136970732406	0.262130525004437	NA	NA	NA
chr8	83518435	0.394050993188195	0.259850596130765	27.504760348118	2.5	1.27	1.12674432461497	0.259850596130766	NA	NA	NA
chr8	83518452	0.138187707522733	0.703420951614872	9.90307016266751	2.6	1.17	0.380706626047438	0.703420951614872	NA	NA	NA
chr8	83518478	0.13622370263629	0.707479111140972	21.5131351340951	2.7	1.16	0.375243863551783	0.707479111140972	NA	NA	NA
chr8	83518642	0.451473390304755	0.190278640575263	9.88174463369286	2.3	1.25	1.30975526663292	0.190278640575263	NA	NA	NA
chr8	83518923	0.215425769317731	0.550023509069297	22.4602198624959	2.7	1.06	0.597724898589865	0.550023509069297	NA	NA	NA
chr8	83519016	0.408601118860605	0.241057553005708	41.5552652254074	1.8	1.14	1.17234753805799	0.241057553005708	NA	NA	NA
chr8	83519141	0.803019071543355	0.00515402761793236	22.1005497636813	2.9	1.37	2.79724598905293	0.00515402761793227	NA	NA	NA
chr8	83519204	0.101103937556762	0.781082053311809	30.1324600075799	2.9	1.37	0.277909210559519	0.781082053311809	NA	NA	NA
chr8	83519233	0.430147573477996	0.214676359176117	15.4170974969759	3.2	1.75	1.24080888233387	0.214676359176117	NA	NA	NA
chr8	83519237	0.585200198246659	0.075531610932648	14.1902073800233	3.3	1.77	1.77722267007667	0.0755316109326483	NA	NA	NA
chr8	83519308	0.480358526196043	0.159954317383371	14.9070746598328	3	1.63	1.40522521843895	0.159954317383371	NA	NA	NA
chr8	83520538	0.615824662951792	0.0580128465298261	23.3369895741144	2.3	1.34	1.89560083690668	0.0580128465298262	NA	NA	NA
chr8	83522196	0.257378602150423	0.472821569660237	16.2716402699883	2.9	1.73	0.717895748242748	0.472821569660237	NA	NA	NA
chr8	83523874	0.267436047597019	0.455060228985561	20.3134497345049	2.2	1.55	0.747005519710523	0.455060228985561	NA	NA	NA
chr8	83524079	0.0924925691188162	0.799394525135865	20.2565345931971	2.5	1.43	0.254130779513286	0.799394525135865	NA	NA	NA
chr8	83524107	0.100007241178526	0.783409036671843	16.9921475569382	2.1	0.876	0.274879214497707	0.783409036671843	NA	NA	NA
chr8	83525552	0.0405032935842553	0.91154425362346	13.3210598263437	2.5	1.84	0.111090914123995	0.91154425362346	NA	NA	NA
chr8	83525598	0.401856206933921	0.249671737552254	4.57942962366692	2.5	1.58	1.15114706675792	0.249671737552254	NA	NA	NA
chr8	83527857	0.39232602020822	0.262130525004435	3.94329504910891	2.8	1.99	1.12136970732407	0.262130525004435	NA	NA	NA
chr8	83527861	0.39232602020822	0.262130525004435	3.94329504910891	2.9	2.08	1.12136970732407	0.262130525004435	NA	NA	NA
chr8	83528434	0.611092422700988	0.0605240507305411	24.7631780400345	2.8	1.99	1.87695653918017	0.0605240507305411	NA	NA	NA
chr8	83530224	0.38509563196777	0.271806245852163	27.9311335415999	2.2	1.69	1.09891247238556	0.271806245852163	NA	NA	NA
chr8	83539996	0.0184638626581895	0.959624067042018	38.723231136661	2	1.05	0.0506253441032542	0.959624067042018	NA	NA	NA
chr8	83547569	0.315125568359149	0.375134618991472	35.9390860135265	2.1	0.994	0.886896513379443	0.375134618991472	NA	NA	NA
chr8	83548921	0.40185620693392	0.249671737552253	13.7355417626482	2	1.05	1.15114706675792	0.249671737552253	NA	NA	NA
chr8	83551044	0.440877122157361	0.202187790398287	27.4209432986628	2.6	1.35	1.27534320860176	0.202187790398287	NA	NA	NA
chr8	83573032	0.363002093941941	0.30255444157878	28.8450824752429	2.2	0.789	1.03097095266254	0.30255444157878	NA	NA	NA
chr8	83573046	0.118250444197201	0.744913973287675	37.8843528652144	2.1	0.738	0.325352933048932	0.744913973287675	NA	NA	NA
chr8	83573084	0.284726152766933	0.42524578377571	34.7200782372244	2.4	1.07	0.797353454055499	0.42524578377571	NA	NA	NA
chr8	83573094	0.406020402495643	0.244333518454919	28.9388026193133	2.2	0.919	1.16422332884809	0.244333518454919	NA	NA	NA
chr8	83584101	0.312907797494003	0.378687721206945	28.4935052115514	1.6	0.699	0.880316786810679	0.378687721206945	NA	NA	NA
chr8	83584109	0.385972562391078	0.270622500766498	27.6753078207477	2.2	1.14	1.10163013716315	0.270622500766498	NA	NA	NA
chr8	83602144	0.104905201629393	0.773028691484723	35.1361257809179	3.3	3.27	0.288415516763692	0.773028691484723	NA	NA	NA
chr8	83604844	0.341381136025618	0.334341642173985	29.5121755884267	3.3	2.36	0.965405710873118	0.334341642173985	NA	NA	NA
chr8	83604979	0.258903406048338	0.470109418355591	5.79541930735961	3.5	2.59	0.722301032320358	0.470109418355591	NA	NA	NA
chr8	83605800	0.488584277616863	0.151889405767063	28.727567508274	3.9	2.69	1.43288954427856	0.151889405767063	NA	NA	NA
chr8	83606952	0.51027434019811	0.131825960442835	14.1467813875801	3.9	2.81	1.50694029979456	0.131825960442835	NA	NA	NA
chr8	83610262	0.3846922072562	0.272351765174975	13.0537683433607	3.7	2.5	1.09766278660315	0.272351765174975	NA	NA	NA
chr8	83610333	0.486066638617675	0.154331064887172	11.7330300823713	3.8	2.44	1.42439878797748	0.154331064887172	NA	NA	NA
chr8	83610405	0.170925231298783	0.636834525678525	10.9116811874417	3.4	2.76	0.472129263904977	0.636834525678525	NA	NA	NA
chr8	83610640	0.585893628619469	0.075101169138644	24.6430834436147	3.9	2.42	1.77984598758664	0.0751011691386441	NA	NA	NA
chr8	83610728	0.0161304970064312	0.964723717393161	24.4419111049049	4	2.31	0.0442266773632466	0.964723717393161	NA	NA	NA
chr8	83611484	0.327562245659617	0.355517321264558	28.5581316291684	3.5	1.96	0.923940450055571	0.355517321264558	NA	NA	NA
chr8	83611606	0.326515953676508	0.357147448649302	28.8758768800308	3.4	2.01	0.920814183394736	0.357147448649302	NA	NA	NA
chr8	83611629	0.189111064593643	0.600799244896518	18.0946530202453	3.3	2.45	0.523251503101704	0.600799244896518	NA	NA	NA
chr8	83615176	0.462016621463023	0.178847635532649	26.6700932167135	3.3	2.26	1.34431163249087	0.178847635532649	NA	NA	NA
chr8	83615185	0.181223939693355	0.616337598753833	20.2084738756971	4.1	2.64	0.501047635120517	0.616337598753833	NA	NA	NA
chr8	83615776	0.226254893715422	0.529634939327403	8.89526830076754	3.9	2.88	0.628563382467499	0.529634939327403	NA	NA	NA
chr8	83616954	0.116013157608147	0.749609345513988	8.13773731519192	3.6	2.27	0.319154516217244	0.749609345513988	NA	NA	NA
chr8	83617344	0.469810473985333	0.170665608222701	15.2849705957351	4.4	2.67	1.37006821648451	0.170665608222701	NA	NA	NA
chr8	83617395	0.498477142756125	0.142522934234591	20.5022430770509	4	2.94	1.46646028115792	0.142522934234592	NA	NA	NA
chr8	83617444	0.243858366976766	0.497166036475318	33.8427409276839	3.9	2.92	0.678955534437824	0.497166036475318	NA	NA	NA
chr8	83617565	0.211699364822274	0.557109748556067	12.3147997992457	4	2.79	0.587139905401475	0.557109748556067	NA	NA	NA
chr8	83617602	0.533719899082972	0.1120752581772	24.6138045121325	3.7	2.5	1.5889341591489	0.1120752581772	NA	NA	NA
chr8	83618969	0.502757397922389	0.13858263688922	18.795107105009	4.1	3.81	1.48108983252264	0.13858263688922	NA	NA	NA
chr8	83619194	0.328895412838894	0.353445676167336	20.9455811702867	4.1	3.25	0.927926540414006	0.353445676167336	NA	NA	NA
chr8	83620104	0.408209664751054	0.241552871533008	13.6933230320789	2.6	1.96	1.17111421312786	0.241552871533008	NA	NA	NA
chr8	83621359	0.12154812389045	0.738006973741923	36.851782883517	4	2.54	0.334493793225585	0.738006973741923	NA	NA	NA
chr8	83621787	0.593007792480313	0.0707768419263646	23.9150241477747	3.9	2.92	1.80690660884056	0.0707768419263646	NA	NA	NA
chr8	83621986	0.380493030478998	0.27806536301756	21.5543232324376	2.7	1.7	1.08467558953089	0.27806536301756	NA	NA	NA
chr8	83622233	0.346594130493982	0.326526161869127	28.9287990209958	3.5	2.01	0.981135021973758	0.326526161869127	NA	NA	NA
chr8	83622358	0.475149512299651	0.165191962186967	25.9516181421261	3.5	1.84	1.38781967468889	0.165191962186967	NA	NA	NA
chr8	83622517	0.00347504195063745	0.992398437529182	30.6578497886533	3.4	2.41	0.00952728983922912	0.992398437529182	NA	NA	NA
chr8	83623007	0.360558731122531	0.306063312255929	27.9820953695426	2.8	2.1	1.02351732590559	0.30606331225593	NA	NA	NA
chr8	83623079	0.321375725360503	0.365210211691019	31.2158164237462	2.6	1.96	0.905481773185024	0.365210211691019	NA	NA	NA
chr8	83623108	0.247855438051279	0.489914094331285	26.5337168607876	3.2	2.35	0.690445464171111	0.489914094331285	NA	NA	NA
chr8	83623122	0.0772279092215435	0.832067908099491	16.7892745830472	3.1	2.28	0.212050152159539	0.832067908099491	NA	NA	NA
chr8	83623314	0.286151750018525	0.422829114951538	21.2766257193609	2.9	2.08	0.80152268795455	0.422829114951538	NA	NA	NA
chr8	83623955	0.50190333892259	0.139363465525055	31.7192101494029	3	1.89	1.47816557552479	0.139363465525055	NA	NA	NA
chr8	83624804	0.231379052233333	0.5200959521149	10.8061465630937	3.1	2.02	0.64319750490043	0.5200959521149	NA	NA	NA
chr8	83625138	0.566449822163738	0.0877826629336068	11.4012830872456	3.2	2.3	1.70721195947033	0.0877826629336067	NA	NA	NA
chr8	83625177	0.258903406048337	0.47010941835559	14.488548268399	3.4	2.27	0.72230103232036	0.47010941835559	NA	NA	NA
chr8	83625460	0.449699748354011	0.192242646500551	32.96096985389	2.8	2.04	1.30397341607689	0.192242646500551	NA	NA	NA
chr8	83626830	0.371293722047037	0.290807148802934	30.3001469482603	2.4	1.26	1.0563526091199	0.290807148802934	NA	NA	NA
chr8	83627072	0.217043715645541	0.546957861876376	7.67414053643218	3.2	2.35	0.602324941226	0.546957861876376	NA	NA	NA
chr8	83630091	0.0832293733157042	0.819191695191972	6.68956996138392	3	2.26	0.228584728544165	0.819191695191972	NA	NA	NA
chr8	83630308	0.0831385903305948	0.819386189002132	37.9454369884521	3	2.91	0.228334521539617	0.819386189002132	NA	NA	NA
chr8	83631782	0.137995981801878	0.703816813183389	21.016087607597	3.3	2.31	0.380173251863213	0.703816813183389	NA	NA	NA
chr8	83631935	0.280556305352919	0.432351235790934	10.9386864339196	3.2	2.86	0.785174548502727	0.432351235790934	NA	NA	NA
chr8	83632690	0.283826441118721	0.426774274983822	21.9330266527216	3.5	1.35	0.794723644964138	0.426774274983822	NA	NA	NA
chr8	83632699	0.515337969593599	0.127391234207315	10.1859914312624	3	1.7	1.52447044557846	0.127391234207315	NA	NA	NA
chr8	83635583	0.46038995748447	0.180584047103692	26.507972326748	3.2	2.25	1.33895891875719	0.180584047103692	NA	NA	NA
chr8	83635995	0.206365197175856	0.567314491061366	31.8004388247712	2.7	2.06	0.572011046342367	0.567314491061366	NA	NA	NA
chr8	83640432	0.294068985253626	0.40952548955072	27.2004159604035	3	2	0.824728954239314	0.40952548955072	NA	NA	NA
chr8	83640799	0.0224409192961138	0.950935202796299	31.6306165217545	2	1.41	0.0615324113259367	0.950935202796299	NA	NA	NA
chr8	83643222	0.125541178422601	0.729666090324782	38.5033844630397	1.8	1.03	0.345569740117408	0.729666090324782	NA	NA	NA
chr8	83643302	0.0246426659047249	0.94612689131628	36.7016252607095	2.5	1.35	0.0675713139829868	0.94612689131628	NA	NA	NA
chr8	83643598	0.0162946799070162	0.964364850431824	17.0754959835815	2.6	1.78	0.0446768949897406	0.964364850431824	NA	NA	NA
chr8	83643633	0.574110211036943	0.0826339864772484	27.0798829508658	3.1	1.97	1.73560338810969	0.0826339864772483	NA	NA	NA
chr8	83643690	0.706786487671974	0.0222916034642309	23.7278205583626	2.8	1.93	2.28536211582603	0.0222916034642309	NA	NA	NA
chr8	83644062	0.179347996050746	0.620053946519982	15.7482550915998	2.4	1.17	0.495773892574169	0.620053946519982	NA	NA	NA
chr8	83644448	0.384207600757129	0.273007848852743	27.2149113612471	2.7	1.95	1.09616208484301	0.273007848852742	NA	NA	NA
chr8	83645446	0.454648342884536	0.186792428804056	26.660686719285	2	1.41	1.32012757135428	0.186792428804056	NA	NA	NA
chr8	83646577	0.171340109773134	0.636004402955261	31.7197821041517	2.4	1.17	0.47329265313116	0.636004402955261	NA	NA	NA
chr8	83652197	0.311959125249291	0.380212617389865	39.4365757218614	1.7	1.16	0.877504607423573	0.380212617389866	NA	NA	NA
chr8	83652656	0.0803045759223218	0.825462204557359	32.4269180793095	1.6	0.699	0.22052512819769	0.825462204557359	NA	NA	NA
chr8	83659397	0.0774051410144217	0.83168712480976	47.4668206347081	2.1	1.2	0.212538269680287	0.83168712480976	NA	NA	NA
chr8	83681268	0.345650598114831	0.327933660204307	29.3003843391565	2.4	1.35	0.978284446637716	0.327933660204307	NA	NA	NA
chr8	83681384	0.211366118329933	0.557745182039301	40.6930097262016	2.4	1.17	0.586193957175648	0.557745182039301	NA	NA	NA
chr8	83686197	0.312988414746201	0.378558275587204	43.5233308662467	1.2	0.422	0.880555828093166	0.378558275587204	NA	NA	NA
chr8	83687041	0.0767115884201833	0.83317740469278	17.0274407246316	1.7	0.675	0.210628201049297	0.83317740469278	NA	NA	NA
chr8	83687047	0.0428924929316672	0.906345101570607	31.6372782679618	2	0.943	0.117649853829151	0.906345101570607	NA	NA	NA
chr8	83687145	0.227136116962651	0.527989446994874	14.60794532039	2.3	1.57	0.631078119480092	0.527989446994874	NA	NA	NA
chr8	83687195	0.245414669053429	0.494337007974024	29.6160035822482	1.8	0.789	0.683427088295895	0.494337007974024	NA	NA	NA
chr8	83690491	0.246071008227157	0.493145985722545	25.0265996195007	2.3	0.949	0.685313704439956	0.493145985722545	NA	NA	NA
chr8	83694230	0.360558731122531	0.306063312255929	27.9820953695426	1.4	0.699	1.02351732590559	0.30606331225593	NA	NA	NA
chr8	83694285	0.33832162876255	0.338972847562941	18.8215518124607	1.6	0.843	0.956196738210488	0.338972847562941	NA	NA	NA
chr8	83696153	0.0847670527054701	0.815898721467402	33.0468758198592	1.5	0.527	0.232823168393323	0.815898721467402	NA	NA	NA
chr8	83696173	0.0457717957746572	0.900083702481132	44.2068676288775	2	0.943	0.125555610506481	0.900083702481132	NA	NA	NA
chr8	83696806	0.434953099861552	0.209029584164787	27.6402878696633	2.7	1.34	1.25623830079402	0.209029584164787	NA	NA	NA
chr8	83697200	0.473800386480635	0.166565033268143	33.7575448188388	2.1	1.1	1.38332566071367	0.166565033268143	NA	NA	NA
chr8	83697295	0.227136116962651	0.527989446994874	9.73765635057197	2.4	1.51	0.631078119480092	0.527989446994874	NA	NA	NA
chr8	83698315	0.209228275248026	0.561828287379623	35.9737817963791	2.6	1.35	0.580128023069768	0.561828287379623	NA	NA	NA
chr8	83698364	0.206973255598431	0.56614762515642	29.8448279533649	2.3	1.16	0.573734283209398	0.56614762515642	NA	NA	NA
chr8	83700773	0.38698404768305	0.269260627785866	33.7489294569812	2.4	0.966	1.10476685088417	0.269260627785866	NA	NA	NA
chr8	83701606	0.114775131937834	0.752210775020839	24.3330228589296	2	1.25	0.315725624835482	0.752210775020839	NA	NA	NA
chr8	83701871	0.171750317871137	0.635183983650236	36.3079635992794	1.8	0.919	0.474443073080924	0.635183983650236	NA	NA	NA
chr8	83704562	0.138187707522734	0.703420951614872	29.7121817061732	1.9	1.29	0.380706626047437	0.703420951614873	NA	NA	NA
chr8	83707597	0.286972540668973	0.421440630037842	42.9072116789197	1.6	0.966	0.803924412763896	0.421440630037842	NA	NA	NA
chr8	83710070	0.801036319648869	0.00535096201013838	26.0214417071902	2.3	1.25	2.78510967782042	0.0053509620101384	NA	NA	NA
chr8	83710415	0.158337821614272	0.662189816012001	31.0305745974274	2.1	1.29	0.436891804175652	0.662189816012001	NA	NA	NA
chr8	83710469	0.300628899007967	0.398655413718279	35.5015090922584	2.4	1.35	0.844025039322842	0.398655413718279	NA	NA	NA
chr8	83711717	0.205961199808227	0.568090270898309	30.3826777085778	2.3	1.49	0.570866308152172	0.568090270898309	NA	NA	NA
chr8	83711770	0.0547985736728103	0.880487433312725	13.3119677274591	2.2	1.23	0.150351335589256	0.880487433312725	NA	NA	NA
chr8	83712661	0.360558731122531	0.306063312255929	13.9910476847713	2.1	1.37	1.02351732590559	0.306063312255929	NA	NA	NA
chr8	83712692	0.181322777757886	0.616142011617114	17.2094922072204	2.4	1.26	0.501325571254356	0.616142011617115	NA	NA	NA
chr8	83713997	0.445257327989151	0.197213735893799	29.8563791729787	2	1.15	1.28953045418817	0.197213735893798	NA	NA	NA
chr8	83714244	0.694476893797944	0.0258457257314094	28.8807583756357	2.4	1.51	2.22852200327327	0.0258457257314095	NA	NA	NA
chr8	83715425	0.493986504190815	0.14672967650072	34.4145238283913	1.9	0.876	1.45118024428498	0.14672967650072	NA	NA	NA
chr8	83716346	0.109307086746097	0.763727212210687	16.9754338781548	1.6	0.843	0.300589928722971	0.763727212210687	NA	NA	NA
chr8	83717175	0.195354318086384	0.588601003958367	32.6912545272831	2.7	1.06	0.540864467157035	0.588601003958368	NA	NA	NA
chr8	83717941	0.335080156783232	0.343915051444246	31.4227938371199	2.2	1.4	0.946457966953345	0.343915051444246	NA	NA	NA
chr8	83717996	0.231086707814252	0.520638262444956	34.80297346265	2.2	1.32	0.642361852590225	0.520638262444957	NA	NA	NA
chr8	83718054	0.00338955654468738	0.992585430245668	39.7562525974719	2	1.05	0.00929291884699222	0.992585430245668	NA	NA	NA
chr8	83719785	0.0129305673618671	0.971719112764437	16.581737548207	2.1	1.37	0.035452260826218	0.971719112764437	NA	NA	NA
chr8	83719893	0.106324690684983	0.770026314645712	35.6379241626734	2.2	1.32	0.292340475685526	0.770026314645712	NA	NA	NA
chr8	83765024	0.00731793396013439	0.98399287669653	40.6959617682054	1.6	0.966	0.0200632998861425	0.98399287669653	NA	NA	NA
chr8	83815424	0.30314996815006	0.394515156676688	15.8027695870983	2.5	1.18	0.851457690266466	0.394515156676688	NA	NA	NA
chr8	83815533	0.113910970690436	0.754027947294319	16.966603531235	1.7	0.823	0.313332649615455	0.754027947294319	NA	NA	NA
chr8	83818973	0.3314930427567	0.349426687756662	29.8496645704187	2.2	1.62	0.935701908433996	0.349426687756662	NA	NA	NA
chr8	83824701	0.393198654179344	0.260975776805133	35.6843935795752	1.8	1.03	1.12408780843432	0.260975776805132	NA	NA	NA
chr8	83830135	0.177873896733548	0.622979666372362	21.0038972221611	2.1	1.91	0.491631789305944	0.622979666372362	NA	NA	NA
chr8	83844195	0.320035525271062	0.367327157418202	30.8209822229506	2	1.49	0.9014913001036	0.367327157418202	NA	NA	NA
chr8	83844324	0.26677339708942	0.456221131788174	41.917103245539	2.2	1.81	0.745083684294031	0.456221131788174	NA	NA	NA
chr8	83844441	0.346114920090879	0.327240624249282	42.0053264075709	2.2	1.87	0.979687042212298	0.327240624249282	NA	NA	NA
chr8	83844511	0.10006696061991	0.783282283272706	39.799228201407	2.2	1.87	0.275044196564717	0.783282283272706	NA	NA	NA
chr8	83844513	0.10006696061991	0.783282283272706	39.799228201407	2.1	1.6	0.275044196564717	0.783282283272706	NA	NA	NA
chr8	83846421	0.653173054097478	0.0405759369735955	29.8713779591813	2.1	1.2	2.04783737345387	0.0405759369735956	NA	NA	NA
chr8	83846598	0.227136116962651	0.527989446994874	14.60794532039	2.1	1.85	0.631078119480092	0.527989446994874	NA	NA	NA
chr8	83851572	0.327295865886067	0.355931986441645	28.2845923585935	2	1.63	0.923144347488949	0.355931986441645	NA	NA	NA
chr8	83851960	0.33832162876255	0.338972847562943	5.64618323457647	2.1	1.29	0.956196738210485	0.338972847562943	NA	NA	NA
chr8	83851970	0.0225099795756398	0.950784362255577	16.1900314434505	2.2	1.55	0.0617218212472013	0.950784362255577	NA	NA	NA
chr8	83852795	0.618276496048759	0.0567392391519441	17.3904344128057	2	0.943	1.90531421204099	0.0567392391519441	NA	NA	NA
chr8	83855191	0.601100496971491	0.0660588827733508	26.1008138090379	2.4	2.01	1.8380239056934	0.0660588827733508	NA	NA	NA
chr8	83855216	0.183640021665698	0.611562752986087	31.1819750750797	2.6	1.84	0.507843995640778	0.611562752986087	NA	NA	NA
chr8	83855386	0.33832162876255	0.338972847562942	9.40936436042168	2.1	1.29	0.956196738210488	0.338972847562942	NA	NA	NA
chr8	83855924	0.843372192343164	0.00216970622227425	6.29502018473878	2.3	1.7	3.06596236637451	0.0021697062222743	NA	NA	NA
chr8	83856169	0.0668649845631952	0.854385043523146	16.4252360412405	2.4	1.51	0.183526352608399	0.854385043523146	NA	NA	NA
chr8	83856179	0.456006345179526	0.185312852509581	18.6114498844743	2.5	1.65	1.32457289004056	0.185312852509581	NA	NA	NA
chr8	83856207	0.184867970058266	0.609141013222709	30.194994601131	2.6	1.58	0.5112999882795	0.609141013222709	NA	NA	NA
chr8	83856387	0.0166778267699944	0.963527399919603	9.99860915374849	2.7	1.25	0.0457275564334609	0.963527399919603	NA	NA	NA
chr8	83856417	0.0116048567957244	0.974617794233765	17.0766133558896	2.8	1.4	0.0318172448040395	0.974617794233765	NA	NA	NA
chr8	83856434	0.560230497555716	0.0921106582460375	14.4955383351876	2.7	1.06	1.68436754893561	0.0921106582460376	NA	NA	NA
chr8	83857769	0.446729533196363	0.195558117995647	35.1662986230126	2.7	1.89	1.29431071163108	0.195558117995648	NA	NA	NA
chr8	83858063	0.453399858640427	0.188158792668666	22.8329531132375	2	0.816	1.31604543709258	0.188158792668665	NA	NA	NA
chr8	83859024	0.238983331206326	0.506072055488039	23.4658472884494	2.5	1.27	0.66496628832212	0.506072055488039	NA	NA	NA
chr8	83859116	0.542419609109536	0.105250026156662	22.6210604456017	2.2	1.14	1.61991737869414	0.105250026156662	NA	NA	NA
chr8	83861067	0.269973081498025	0.450627880398767	29.000457599039	2.6	1.84	0.7543686672297	0.450627880398767	NA	NA	NA
chr8	83861127	0.153471790353964	0.672076737260801	31.2637626650266	1.9	1.29	0.423299529867987	0.672076737260801	NA	NA	NA
chr8	83861156	0.100066960619912	0.783282283272706	13.2650827595289	2.4	1.9	0.275044196564718	0.783282283272706	NA	NA	NA
chr8	83864020	0.66314010414038	0.0366048250437963	13.5334696897967	3	1.7	2.09014445824427	0.0366048250437963	NA	NA	NA
chr8	83864832	0.723852600361146	0.017942524073991	12.6486249233495	3	1.33	2.36680210153037	0.017942524073991	NA	NA	NA
chr8	83864870	0.0610624908423468	0.866922736518201	17.4669162895358	3	1.25	0.167568522348847	0.866922736518201	NA	NA	NA
chr8	83864921	0.170417805376019	0.637850319543628	15.7736466606575	2.9	1.79	0.470706531466208	0.637850319543628	NA	NA	NA
chr8	83864955	0.186146591670498	0.606622963851483	30.0161136100163	2.5	1.58	0.514899909896197	0.606622963851482	NA	NA	NA
chr8	83865057	0.00447159380980141	0.990218584123489	22.9130859149447	2.4	0.966	0.012259493884565	0.990218584123489	NA	NA	NA
chr8	83865561	0.180411426907309	0.617946274273504	27.6267960833832	2.4	0.843	0.498763116369434	0.617946274273504	NA	NA	NA
chr8	83867118	0.179904716475675	0.618950239800692	18.2884827185122	3	1.49	0.497338679651477	0.618950239800692	NA	NA	NA
chr8	83867742	0.413021491062196	0.235503929553083	28.8569909252917	2.8	1.32	1.1862997899923	0.235503929553083	NA	NA	NA
chr8	83868084	0.415913358728881	0.231910092973428	27.9064143319337	2.9	1.37	1.19545298955994	0.231910092973428	NA	NA	NA
chr8	83868109	0.329220286001759	0.352941771042678	15.9254607338354	3.1	1.66	0.928898344469695	0.352941771042678	NA	NA	NA
chr8	83868811	0.268632861548074	0.452966889488128	16.2521107274444	3.5	1.18	0.750477965932032	0.452966889488128	NA	NA	NA
chr8	83869041	0.354861895177863	0.314327388252973	19.9445629117884	2.8	1.14	1.00618333265223	0.314327388252973	NA	NA	NA
chr8	83869089	0.303824074888109	0.393411625845024	16.6723343692844	2.5	1.27	0.853446713462856	0.393411625845024	NA	NA	NA
chr8	83869155	0.34895907536465	0.323012081957622	22.2128936084424	2.7	0.949	0.988287057919418	0.323012081957622	NA	NA	NA
chr8	83869664	0.385972562391078	0.270622500766498	27.6753078207477	2.3	1.16	1.10163013716315	0.270622500766498	NA	NA	NA
chr8	83869774	0.728919862913909	0.0167741829319023	7.84306720232944	3.1	1.79	2.39162036234437	0.0167741829319024	NA	NA	NA
chr8	83871193	0.692970041798455	0.026305864289653	18.7021653018464	3.1	1.45	2.22166631983175	0.026305864289653	NA	NA	NA
chr8	83871464	0.0596347389451162	0.870011942618654	9.05303784114346	2.7	1.34	0.16364331660071	0.870011942618654	NA	NA	NA
chr8	83872285	0.302123826020789	0.396197840529374	28.2536486104683	3.8	1.87	0.848431258431396	0.396197840529374	NA	NA	NA
chr8	83872379	0.738206701492075	0.0147720565954355	21.4335249096574	3.9	1.85	2.43791966160514	0.0147720565954355	NA	NA	NA
chr8	83873496	0.202705830740619	0.57435613274474	20.9925733442805	3.4	1.51	0.561647614184521	0.57435613274474	NA	NA	NA
chr8	83874488	0.430362891379512	0.214421494368206	18.0104366590252	4.7	2.36	1.24149892683429	0.214421494368206	NA	NA	NA
chr8	83874558	0.321896664493785	0.364388993045041	16.9826173549595	5	2.45	0.907033668566389	0.364388993045041	NA	NA	NA
chr8	83874582	0.148499950257074	0.682225601773725	11.2715709995176	4.5	2.51	0.409427990699366	0.682225601773725	NA	NA	NA
chr8	83874658	0.193147341811812	0.592902618767466	15.1228310234854	4.5	2.17	0.534634505075858	0.592902618767466	NA	NA	NA
chr8	83874664	0.401856206933919	0.249671737552255	3.92561783576486	4.7	2	1.15114706675791	0.249671737552255	NA	NA	NA
chr8	83874678	0.401856206933919	0.249671737552255	3.92561783576486	5.1	2.33	1.15114706675791	0.249671737552255	NA	NA	NA
chr8	83874736	0.196007441412116	0.587330212615322	14.9752655588376	4.3	2.36	0.542708947686754	0.587330212615322	NA	NA	NA
chr8	83874964	0.377993253529129	0.281497274985662	11.381335997037	3.7	1.49	1.07696192738716	0.281497274985662	NA	NA	NA
chr8	83875236	0.307149002464966	0.387990510218635	28.3875736427889	3.3	1.83	0.863267315443144	0.387990510218635	NA	NA	NA
chr8	83875268	0.0929077944904228	0.798509435116551	11.0267547736132	3	1.41	0.255276647563509	0.798509435116551	NA	NA	NA
chr8	83875320	0.736359507499819	0.0151562407271321	12.0991648505239	3.7	1.83	2.42862401462988	0.0151562407271322	NA	NA	NA
chr8	83875396	0.183429393758603	0.611978491393475	8.75915312445713	3.7	2.26	0.507251318435066	0.611978491393475	NA	NA	NA
chr8	83875410	0.0849714635098923	0.815461165564251	29.1741100968908	3.6	1.71	0.233386666961621	0.815461165564251	NA	NA	NA
chr8	83875454	0.510274871473567	0.131825490231116	14.1286033070829	3.7	2.16	1.50694213408009	0.131825490231116	NA	NA	NA
chr8	83875514	0.587521717619133	0.0740968089744779	14.5975952088309	3.8	2.1	1.78601512650867	0.074096808974478	NA	NA	NA
chr8	83875666	0.360000505340174	0.306867973478708	16.8583114149599	4.1	2.02	1.02181604576618	0.306867973478708	NA	NA	NA
chr8	83875749	0.230292724715756	0.522112303541487	10.3243778110304	4.3	2.06	0.640092747821788	0.522112303541487	NA	NA	NA
chr8	83875774	0.723974819315704	0.0179136991791533	9.24720663231172	4.6	2.41	2.36739713103938	0.0179136991791533	NA	NA	NA
chr8	83875782	0.160266383270725	0.658284187137909	14.857428146755	4.1	2.47	0.442283337172932	0.658284187137909	NA	NA	NA
chr8	83875824	0.144499859342043	0.690424379167358	9.79729910232949	4.4	2.22	0.398279216013599	0.690424379167358	NA	NA	NA
chr8	83875891	0.138187707522734	0.703420951614872	11.8848726824693	4.5	2.32	0.380706626047438	0.703420951614872	NA	NA	NA
chr8	83875907	0.446048581540868	0.196322893063528	14.7035539729525	3.6	2.37	1.29209891079834	0.196322893063527	NA	NA	NA
chr8	83875993	0.586587165594094	0.0746722563007441	18.9490288786588	3.6	2.12	1.78247222729802	0.074672256300744	NA	NA	NA
chr8	83876080	0.583977818857243	0.0762942836543944	10.2432581965832	4.4	2.22	1.77260439079382	0.0762942836543945	NA	NA	NA
chr8	83878968	0.392326020208218	0.262130525004436	5.51895738153802	4.1	1.85	1.12136970732406	0.262130525004436	NA	NA	NA
chr8	83879837	0.252530102733008	0.481490906393717	28.547142239122	3.7	3.4	0.703906655562163	0.481490906393717	NA	NA	NA
chr8	83879970	0.385972562391078	0.270622500766502	3.07472669888507	4	3.33	1.10163013716314	0.270622500766502	NA	NA	NA
chr8	83879979	0.334276249450436	0.345146394234627	6.54073435218842	3.7	2.87	0.944045506709471	0.345146394234626	NA	NA	NA
chr8	83881615	0.0596957914631873	0.869879811480878	32.2650578312279	3.7	2.5	0.163811152977129	0.869879811480878	NA	NA	NA
chr8	83881653	0.211707171143971	0.557094866856859	36.099887047595	3.6	2.27	0.58716206557538	0.557094866856859	NA	NA	NA
chr8	83883400	0.451885325958264	0.189824183012021	13.550602700337	3.6	2.46	1.31109940132923	0.189824183012021	NA	NA	NA
chr8	83888227	0.216648997557443	0.547705141658464	20.6530543205954	4	1.89	0.60120246681847	0.547705141658464	NA	NA	NA
chr8	83888364	0.390337090796438	0.264772943238858	14.3421670651447	3.2	2.2	1.11518082052742	0.264772943238858	NA	NA	NA
chr8	83888474	0.227136116962651	0.527989446994873	29.21589064078	3.8	2.04	0.631078119480094	0.527989446994874	NA	NA	NA
chr8	83890558	0.372993399835175	0.288429792673259	28.1664866182453	4.3	2.95	1.0615725238878	0.288429792673259	NA	NA	NA
chr8	83891957	0.049126414901899	0.892794946256897	9.05822816384464	4.5	2.46	0.134768456596429	0.892794946256897	NA	NA	NA
chr8	83891960	0.40820966475105	0.241552871533008	5.47732921283154	4.3	2.21	1.17111421312786	0.241552871533008	NA	NA	NA
chr8	83892056	0.33832162876255	0.338972847562943	7.05772904322059	4.4	2.55	0.956196738210486	0.338972847562943	NA	NA	NA
chr8	83892201	0.550814967516372	0.0989180621293319	12.755017228273	4.9	2.6	1.65012162740124	0.098918062129332	NA	NA	NA
chr8	83892889	0.0133372942302153	0.970829858125094	13.3334211378189	4.5	2.32	0.0365674991318538	0.970829858125094	NA	NA	NA
chr8	83893367	0.00980514942553024	0.978553297617408	28.2344886862414	4	2.05	0.026882692870989	0.978553297617408	NA	NA	NA
chr8	83893392	0.523920571147186	0.120088006745725	29.6356745270139	4.4	2.37	1.55440430608467	0.120088006745725	NA	NA	NA
chr8	83893419	0.409028510996646	0.240517412258921	21.8556121263883	3.9	2.08	1.17369450445583	0.240517412258921	NA	NA	NA
chr8	83893458	0.583713985045233	0.0764595482514691	14.4908116277751	4.3	2	1.77160861731264	0.0764595482514689	NA	NA	NA
chr8	83893921	0.313664108709207	0.377474180765624	18.0926099027797	4.4	2.37	0.882559755248515	0.377474180765624	NA	NA	NA
chr8	83895061	0.490992283016341	0.149576112538198	18.8995594727167	4.1	2.47	1.44103033647592	0.149576112538198	NA	NA	NA
chr8	83895851	0.0117223642557396	0.974360851557726	11.6477470140341	4.3	2.06	0.0321394393920876	0.974360851557726	NA	NA	NA
chr8	83897823	0.310623749859503	0.382364187145892	19.0776065102657	3.8	1.55	0.873548492082341	0.382364187145892	NA	NA	NA
chr8	83897914	0.494407007507222	0.146332589478525	17.1614895215563	3.7	1.95	1.45260812281287	0.146332589478525	NA	NA	NA
chr8	83897921	0.0252356969905961	0.944832054958307	14.736946949434	3.4	1.9	0.0691979498779483	0.944832054958307	NA	NA	NA
chr8	83897977	0.0799176689510933	0.826292372614479	28.8239795107586	3.2	1.32	0.219459182321495	0.826292372614479	NA	NA	NA
chr8	83898067	0.191036899977487	0.597026783527853	24.4324885574137	4.4	2.22	0.528680965658273	0.597026783527853	NA	NA	NA
chr8	83898174	0.156762997776582	0.665384524995335	8.11326011363142	3.8	2.2	0.432491092231515	0.665384524995335	NA	NA	NA
chr8	83898181	0.149580693801663	0.680015545423586	7.91385753142415	4.5	2.22	0.412441916399289	0.680015545423586	NA	NA	NA
chr8	83898427	0.258903406048337	0.47010941835559	14.488548268399	3.3	2.16	0.72230103232036	0.47010941835559	NA	NA	NA
chr8	83898492	0.113888094035012	0.754076067508815	8.48405135669764	4.4	2.22	0.313269306105583	0.754076067508815	NA	NA	NA
chr8	83898522	0.210645440769735	0.559120329041885	7.68515176383099	4.4	2.07	0.584148615568024	0.559120329041885	NA	NA	NA
chr8	83898526	0.194745346906742	0.58978679945685	24.8853297655561	4.1	1.91	0.539145011340182	0.58978679945685	NA	NA	NA
chr8	83898543	0.0289460893815004	0.936733456765912	10.5312390417252	4.5	2.46	0.0793761268055639	0.936733456765912	NA	NA	NA
chr8	83898581	0.32725038052715	0.356002816389979	11.3835687727988	3.4	1.26	0.923008421808506	0.356002816389979	NA	NA	NA
chr8	83898586	0.360558731122531	0.30606331225593	18.6556629828741	3.8	1.55	1.02351732590559	0.30606331225593	NA	NA	NA
chr8	83898908	0.244385795229785	0.496206513455272	13.0334393152629	4.8	2.35	0.680470628263934	0.496206513455272	NA	NA	NA
chr8	83898953	0.447918776108165	0.194226659857401	17.8814850614792	4	1.83	1.29817659192953	0.194226659857401	NA	NA	NA
chr8	83898972	0.0658508090028462	0.856574374113513	9.87972333319525	4.8	2.35	0.180736542787647	0.856574374113513	NA	NA	NA
chr8	83899168	0.58829485686239	0.0736229339952256	19.0710471800114	5	2.26	1.7889495922564	0.0736229339952257	NA	NA	NA
chr8	83899546	0.401100893086073	0.25064689336835	19.5520727574565	3.8	1.93	1.14877955130294	0.250646893368351	NA	NA	NA
chr8	83900346	0.555656868072489	0.0953787916247551	16.7386174498188	4.5	1.72	1.66768239708403	0.095378791624755	NA	NA	NA
chr8	83900612	0.619104827636421	0.0563131736504209	25.6468894977197	4.9	1.73	1.90860416957211	0.056313173650421	NA	NA	NA
chr8	83901083	0.0846404716718652	0.816169700176038	29.478461641229	3.1	1.29	0.232474230371694	0.816169700176038	NA	NA	NA
chr8	83901231	0.395974498921208	0.257321212960058	8.18575329989889	4.5	1.9	1.13274533646125	0.257321212960058	NA	NA	NA
chr8	83901323	0.385972562391078	0.270622500766499	6.91882695518693	4.7	1.83	1.10163013716315	0.270622500766499	NA	NA	NA
chr8	83901489	0.612932864074652	0.0595390673074335	11.5287369453488	4.9	1.37	1.88419157087759	0.0595390673074334	NA	NA	NA
chr8	83901659	0.671734285634603	0.0333988948051106	10.0083856835569	4.4	1.51	2.12725508081946	0.0333988948051107	NA	NA	NA
chr8	83901706	0.577729046426032	0.0802709757383775	11.2903692239873	4	1.49	1.74911596712388	0.0802709757383775	NA	NA	NA
chr8	83901749	0.125477978802582	0.729797908496924	17.4819845318298	4.4	1.65	0.345394370864372	0.729797908496924	NA	NA	NA
chr8	83901819	0.0716301083756997	0.844110626763066	30.6874731799413	2.7	1.34	0.19663826152326	0.844110626763066	NA	NA	NA
chr8	83901900	0.0701115664712582	0.847382633172885	13.8526609032032	4	1.56	0.192459060768141	0.847382633172885	NA	NA	NA
chr8	83902244	0.358771794323724	0.308643042445664	22.4088912178797	5	1.49	1.01807346933291	0.308643042445664	NA	NA	NA
chr8	83902486	0.127737985485151	0.725088098519502	13.2996181317868	4.1	1.91	0.351666884384841	0.725088098519502	NA	NA	NA
chr8	83902820	0.407804472733347	0.242066173592837	9.4264655695854	4.9	1.6	1.1698379866225	0.242066173592837	NA	NA	NA
chr8	83903665	0.168255466676067	0.642185080582401	24.0907735757194	4.8	1.69	0.464645866363915	0.642185080582401	NA	NA	NA
chr8	83903745	0.531779003555834	0.113634859242576	9.37893952707008	4.3	1.49	1.58206444528115	0.113634859242576	NA	NA	NA
chr8	83903813	0.376099065154047	0.284112952346732	13.6642024342019	4.8	1.99	1.07112561452216	0.284112952346732	NA	NA	NA
chr8	83903872	0.467818115832464	0.172735536759601	15.1626314062824	4.8	2.04	1.36346649555133	0.172735536759602	NA	NA	NA
chr8	83904405	0.3990232301113	0.253340188033158	10.9293479343078	5.3	1.57	1.14227389651377	0.253340188033158	NA	NA	NA
chr8	83904414	0.0172135137931066	0.962356593831072	16.1917353609418	3.3	1.34	0.0471965290839006	0.962356593831072	NA	NA	NA
chr8	83904516	0.40593870957989	0.244437623949548	15.2361263923601	5.3	1.95	1.16396641147147	0.244437623949548	NA	NA	NA
chr8	83904613	0.312907797494005	0.378687721206943	5.69870104231028	3.9	1.73	0.880316786810683	0.378687721206943	NA	NA	NA
chr8	83904623	0.119303083406753	0.742707413885435	10.416352170098	4.5	1.78	0.328270146991493	0.742707413885435	NA	NA	NA
chr8	83904726	0.205114463784289	0.569717535685786	8.01885860413121	4.4	1.84	0.568467547330507	0.569717535685786	NA	NA	NA
chr8	83905586	0.139376671940266	0.700967498395116	33.7847870732252	4.4	1.26	0.384014772683236	0.700967498395116	NA	NA	NA
chr8	83905769	0.581264198814373	0.0780051690229921	7.45782020558565	4.8	1.55	1.76237968277015	0.0780051690229921	NA	NA	NA
chr8	83906137	0.298862517661766	0.401568644029567	16.0584160943683	4.6	1.43	0.83882299644818	0.401568644029567	NA	NA	NA
chr8	83906176	0.219613260712968	0.54210307968615	16.8469811236773	5	1.33	0.609635817278921	0.54210307968615	NA	NA	NA
chr8	83906670	0.385972562391078	0.270622500766499	6.91882695518693	4.4	2.32	1.10163013716315	0.270622500766499	NA	NA	NA
chr8	83906688	0.385972562391077	0.270622500766503	3.45941347759346	4.9	1.79	1.10163013716314	0.270622500766503	NA	NA	NA
chr8	83906836	0.143853564412812	0.691751805351794	19.787925624228	5.3	1.83	0.396478852885252	0.691751805351794	NA	NA	NA
chr8	83907013	0.573328322625487	0.0831503574621517	13.6811257887573	4.3	1.64	1.73269239211897	0.0831503574621517	NA	NA	NA
chr8	83907575	0.214671215841192	0.55145552335413	18.7012977891916	5	2.16	0.595580475127069	0.55145552335413	NA	NA	NA
chr8	83907725	0.00879565271839739	0.980760998121112	19.2857502622636	4.7	1.77	0.0241148500741503	0.980760998121112	NA	NA	NA
chr8	83908054	0.33832162876255	0.338972847562944	4.03419792110489	4.5	1.84	0.956196738210482	0.338972847562945	NA	NA	NA
chr8	83908706	0.196502653327847	0.58636734794865	14.9776491889625	4.1	1.91	0.54410772052591	0.58636734794865	NA	NA	NA
chr8	83908833	0.0405032935842595	0.911544253623461	19.9835880983254	3.7	1.83	0.111090914123994	0.911544253623461	NA	NA	NA
chr8	83908882	0.103912461232555	0.77513006218466	30.7891045283127	3.1	1.66	0.285671073013726	0.77513006218466	NA	NA	NA
chr8	83909083	0.401856206933919	0.249671737552255	3.92561783576486	4	2.05	1.15114706675791	0.249671737552255	NA	NA	NA
chr8	83909205	0.676967243035628	0.0315432385807304	8.44171403810223	3.8	1.69	2.15015143032343	0.0315432385807304	NA	NA	NA
chr8	83909216	0.581784549821514	0.0776751927761993	4.80526705158725	4.4	2.12	1.76433738816707	0.0776751927761994	NA	NA	NA
chr8	83909299	0.0474238105531627	0.896493411924927	16.4445461697875	4.4	2.46	0.130092287531595	0.896493411924927	NA	NA	NA
chr8	83909385	0.100066960619912	0.783282283272706	19.8996141007035	3.5	2.12	0.275044196564718	0.783282283272706	NA	NA	NA
chr8	83909513	0.788847155649451	0.00668129982902982	11.1201793477425	4.1	2.02	2.71232525571301	0.00668129982902976	NA	NA	NA
chr8	83909528	0.616853329934255	0.0574762307256652	13.5539330841105	4.6	2.37	1.89967159101951	0.0574762307256651	NA	NA	NA
chr8	83909589	0.152627168852772	0.673797528050342	8.11857994754379	4.3	2.21	0.420941872624105	0.673797528050342	NA	NA	NA
chr8	83909673	0.644649368873591	0.0441937338390557	11.7565739363717	4.4	2.32	2.01224863678549	0.0441937338390557	NA	NA	NA
chr8	83909984	0.261419374056381	0.465649343611254	19.2314623707294	4.3	2.58	0.729576086909161	0.465649343611255	NA	NA	NA
chr8	83910024	0.589556968057841	0.0728535959214745	14.8076882783771	4.5	2.42	1.79374677401982	0.0728535959214744	NA	NA	NA
chr8	83910187	0.167682563884064	0.643335196017633	28.4967032037867	4.1	2.08	0.463040697362663	0.643335196017633	NA	NA	NA
chr8	83910811	0.539060606919577	0.107853320060497	13.4653967767853	4	2.05	1.60791717360417	0.107853320060497	NA	NA	NA
chr8	83911002	0.50207957831837	0.139202117437654	15.9746804362001	4.6	2.95	1.47876879916749	0.139202117437654	NA	NA	NA
chr8	83912322	0.411752012813234	0.237091411991225	26.4148339032706	4.3	2.67	1.18228808419568	0.237091411991225	NA	NA	NA
chr8	83915703	0.292012909797823	0.412961119747721	10.2283752874253	3.4	2.01	0.818693826490038	0.412961119747721	NA	NA	NA
chr8	83916884	0.392326020208216	0.262130525004437	13.797393453845	2.6	2.22	1.12136970732406	0.262130525004437	NA	NA	NA
chr8	83917167	0.0719211984414783	0.843483657911521	36.1786080801376	3.2	2.39	0.197439453343909	0.843483657911521	NA	NA	NA
chr8	83917187	0.483656976329561	0.156690096666471	8.75257635926558	3.1	1.45	1.41629176926918	0.156690096666471	NA	NA	NA
chr8	83917245	0.471840927279329	0.168571394476104	26.3916665038869	3.7	2.41	1.3768087189371	0.168571394476104	NA	NA	NA
chr8	83918206	0.120200348452889	0.740827882859111	16.07672166649	4	2.75	0.33075721250436	0.740827882859111	NA	NA	NA
chr8	83918409	0.596772528637515	0.0685555985066768	8.7346757073743	4.8	1.99	1.82133730841761	0.0685555985066768	NA	NA	NA
chr8	83918499	0.0369537618092224	0.919273944174677	20.7463595553387	4.4	2.84	0.101348339701948	0.919273944174677	NA	NA	NA
chr8	83924320	0.202393945818565	0.574957808218545	17.7688531480394	3	2.21	0.560764913797788	0.574957808218545	NA	NA	NA
chr8	83924443	0.577514716125393	0.0804096975144494	20.5203447104948	2.6	1.96	1.74831384287217	0.0804096975144493	NA	NA	NA
chr8	83931471	0.106545606838758	0.769559298760283	17.1904003500421	2.2	1.4	0.292951401455596	0.769559298760283	NA	NA	NA
chr8	83958783	0.634284918930952	0.048876170253767	24.7511359623845	1.7	0.949	1.96967028864927	0.048876170253767	NA	NA	NA
chr8	83972098	0.48011883828423	0.160193099230374	26.2575582910453	1.9	1.29	1.40442241759563	0.160193099230374	NA	NA	NA
chr8	83973333	0.0500562641469161	0.890775871578314	11.7989534622827	2.7	1.89	0.137322518852786	0.890775871578314	NA	NA	NA
chr8	83973433	0.0309731068585482	0.932311289698743	19.9904043646098	2.2	1.23	0.0849372347291982	0.932311289698743	NA	NA	NA
chr8	83973437	0.505349244728588	0.136229471770376	26.3622976473	1.9	0.994	1.48998008738958	0.136229471770376	NA	NA	NA
chr8	83974206	0.113752607767556	0.754361073573451	18.0206229983977	2.6	1.51	0.312894161373624	0.754361073573451	NA	NA	NA
chr8	83974308	0.537213545801207	0.109301938737772	6.21763514496791	2.4	1.78	1.60133862380646	0.109301938737772	NA	NA	NA
chr8	83976979	0.0561485236026533	0.877561597426717	40.2476947520975	2.6	2.22	0.154061052199637	0.877561597426717	NA	NA	NA
chr8	83977201	0.0505788717014191	0.889641328952956	48.9270913356781	2.1	1.91	0.138758069633317	0.889641328952956	NA	NA	NA
chr8	83979299	0.138187707522735	0.703420951614871	7.42804542654329	2.6	1.71	0.380706626047439	0.703420951614871	NA	NA	NA
chr8	83980684	0.100718283961583	0.781900160271191	42.241986042998	2.1	1.66	0.276843653156829	0.781900160271191	NA	NA	NA
chr8	83981129	0.0918541319014651	0.800755812216939	36.5734636327023	2.4	1.51	0.252369060807278	0.800755812216939	NA	NA	NA
chr8	83985113	0.401856206933921	0.249671737552252	13.7355417626482	2.7	1.89	1.15114706675792	0.249671737552252	NA	NA	NA
chr8	83990998	0.33832162876255	0.338972847562943	5.64618323457647	2.1	1.66	0.956196738210485	0.338972847562943	NA	NA	NA
chr8	83994606	0.254531421939112	0.477904125716331	24.4576521153741	2.1	0.994	0.709677535858795	0.477904125716331	NA	NA	NA
chr8	84005924	0.334137967745992	0.34535842554483	15.0877484567226	2.1	0.994	0.943630646978894	0.345358425544831	NA	NA	NA
chr8	84005931	0.166837284361039	0.645033359359534	31.3521692662689	1.8	0.789	0.460672818289335	0.645033359359534	NA	NA	NA
chr8	84006002	0.391155412215697	0.263683987368521	10.7845399437282	3.2	1.62	1.11772611099655	0.263683987368521	NA	NA	NA
chr8	84006006	0.258903406048336	0.47010941835559	11.5908386147192	2.4	1.35	0.72230103232036	0.47010941835559	NA	NA	NA
chr8	84006098	0.000390685890732985	0.999145374743246	23.7958335548772	3.5	1.65	0.00107111412120927	0.999145374743246	NA	NA	NA
chr8	84006110	0.35108912033928	0.319863950088946	15.990627897727	3.3	1.57	0.994737501506984	0.319863950088946	NA	NA	NA
chr8	84006121	0.312907797494005	0.378687721206942	4.74986731876562	2.9	1.37	0.880316786810684	0.378687721206942	NA	NA	NA
chr8	84006133	0.0995355751667092	0.784410299979947	29.6331584612667	3.2	1.48	0.27357623397338	0.784410299979947	NA	NA	NA
chr8	84006168	0.0694179126106288	0.848877952846221	19.6976906968522	3.5	1.65	0.190550272683752	0.848877952846221	NA	NA	NA
chr8	84010268	0.325036250063582	0.359459224068507	14.732075638091	2.4	1.71	0.916396016177302	0.359459224068507	NA	NA	NA
chr8	84010306	0.488352114597451	0.152113575878472	27.0942387331725	2.4	1.78	1.43210569149401	0.152113575878472	NA	NA	NA
chr8	84010379	0.67191059291396	0.0333351983273472	14.7383960264163	2.4	1.43	2.12802273872479	0.0333351983273473	NA	NA	NA
chr8	84010386	0.590871576993749	0.0720578353897849	16.135312572131	2.5	1.9	1.79875253004957	0.0720578353897849	NA	NA	NA
chr8	84010654	0.430889081762936	0.213799391477942	15.7916989841405	2.8	1.75	1.24318575299441	0.213799391477942	NA	NA	NA
chr8	84011784	0.0557070011337997	0.878518392995158	30.5941056492024	2.7	1.7	0.152847684147878	0.878518392995158	NA	NA	NA
chr8	84017492	0.620575425734434	0.0555619696120458	13.4525856196579	2.3	1.34	1.9144555805378	0.0555619696120457	NA	NA	NA
chr8	84023232	0.143245437427028	0.693001529052868	43.2103595159905	2	1.15	0.394785049944474	0.693001529052868	NA	NA	NA
chr8	84023759	0.168215166638492	0.642265961474916	42.2793234475417	2.2	1.03	0.46453294511983	0.642265961474916	NA	NA	NA
chr8	84024024	0.276501792221967	0.43931227111287	38.0379253669118	1.7	1.34	0.773355072522885	0.43931227111287	NA	NA	NA
chr8	84024237	0.543220643365221	0.104635123437093	16.7917995774351	2.1	0.994	1.6227861688086	0.104635123437093	NA	NA	NA
chr8	84025830	0.357942784348509	0.309843728953189	22.8719517724156	2.1	0.738	1.0155499919246	0.309843728953189	NA	NA	NA
chr8	84028584	0.415316948987013	0.232648720057738	38.336456883772	2.1	1.85	1.19356359920335	0.232648720057739	NA	NA	NA
chr8	84029284	0.276854901445854	0.438704001682808	33.3503903374383	2.2	1.23	0.774383561668729	0.438704001682808	NA	NA	NA
chr8	84031503	0.0950350340660954	0.79397829376993	31.4953855452248	1.8	1.32	0.26114810782605	0.79397829376993	NA	NA	NA
chr8	84032418	0.33832162876255	0.338972847562941	28.2309161728823	2.1	1.29	0.956196738210488	0.338972847562941	NA	NA	NA
chr8	84034193	0.0332198803401428	0.927411652740048	21.719319592878	2	1.41	0.0911018624976219	0.927411652740048	NA	NA	NA
chr8	84034362	0.311555460048059	0.380862379943756	32.5436779986651	2.3	1.16	0.876308436442608	0.380862379943756	NA	NA	NA
chr8	84034957	0.120318607412034	0.740580253699818	39.7094131452063	1.6	0.699	0.331085036889433	0.740580253699818	NA	NA	NA
chr8	84035332	0.309321137068715	0.384468687810162	30.4453510854541	2	0.816	0.869692105220658	0.384468687810162	NA	NA	NA
chr8	84035476	0.312907797494004	0.378687721206944	14.2467526057757	1.5	0.527	0.88031678681068	0.378687721206944	NA	NA	NA
chr8	84036069	0.338321628762551	0.33897284756294	18.8206107819216	2.2	0.919	0.956196738210491	0.33897284756294	NA	NA	NA
chr8	84036160	0.369154945698429	0.293813542693626	33.9716972977276	2.1	1.2	1.04979245985638	0.293813542693626	NA	NA	NA
chr8	84036951	0.196368898928209	0.586627355575842	39.8965846693846	2	0.943	0.54372989740268	0.586627355575842	NA	NA	NA
chr8	84039631	0.409522129972105	0.23989441980325	28.5922795299402	2.1	1.37	1.17525073006574	0.23989441980325	NA	NA	NA
chr8	84039888	0.5050998964624	0.136454782922202	17.2612177391246	1.9	1.29	1.48912375712585	0.136454782922202	NA	NA	NA
chr8	84041836	0.543588095567228	0.104353814610164	32.5323396867901	2.1	1.6	1.62410306192042	0.104353814610164	NA	NA	NA
chr8	84042008	0.154525170481083	0.669932552469499	34.5796098202039	1.8	1.23	0.426240577563116	0.669932552469499	NA	NA	NA
chr8	84042147	0.312907797494004	0.378687721206944	14.2467526057757	1.6	0.699	0.88031678681068	0.378687721206944	NA	NA	NA
chr8	84046090	0.446519398283259	0.195793934152058	28.3835217093516	1.8	1.03	1.29362803437318	0.195793934152058	NA	NA	NA
chr8	84048841	0.488580098542069	0.151893439194136	27.6775639571892	2	1.25	1.43287543286602	0.151893439194136	NA	NA	NA
chr8	84048920	0.33832162876255	0.338972847562941	28.2309161728823	1.8	1.23	0.956196738210488	0.338972847562941	NA	NA	NA
chr8	84049244	0.225091860211982	0.531809827836855	23.4768401960174	2.2	1.14	0.625245676140975	0.531809827836855	NA	NA	NA
chr8	84049283	0.227136116962651	0.527989446994874	14.60794532039	2.9	1.29	0.631078119480092	0.527989446994874	NA	NA	NA
chr8	84049378	0.00747852477454576	0.983641641971888	11.0743460981578	2.3	1.25	0.0205035978996213	0.983641641971888	NA	NA	NA
chr8	84049733	0.67668799870659	0.0316404462263642	28.5156102619198	2.2	1.4	2.14892373201806	0.0316404462263642	NA	NA	NA
chr8	84049987	0.482974478991422	0.157362183780649	28.0339801662026	2.2	1.23	1.41399904194569	0.157362183780648	NA	NA	NA
chr8	84050004	0.549439658813492	0.0999383423211631	32.9832563968364	1.9	0.994	1.64515261594396	0.0999383423211631	NA	NA	NA
chr8	84051848	0.214398956158665	0.55197258456117	24.1047420319372	2.5	1.35	0.594806855453729	0.55197258456117	NA	NA	NA
chr8	84052518	0.0218212367802399	0.952288767354733	30.3721178825507	2.9	1.45	0.0598328431756989	0.952288767354733	NA	NA	NA
chr8	84052793	0.676412309259162	0.0317366160316148	12.8888399336682	2.3	1.16	2.1477123202173	0.0317366160316148	NA	NA	NA
chr8	84053014	0.220319785207352	0.540771219289817	36.497162480728	1.7	0.675	0.611647174514295	0.540771219289817	NA	NA	NA
chr8	84053546	0.292237093796751	0.412585856545737	30.0842617191166	2.4	1.26	0.819351572005073	0.412585856545737	NA	NA	NA
chr8	84053983	0.465978606402342	0.174659869891625	25.5060763895567	3.4	1.71	1.35738198323094	0.174659869891625	NA	NA	NA
chr8	84055076	0.385972562391078	0.270622500766499	9.22418009665521	2.5	1.35	1.10163013716315	0.270622500766499	NA	NA	NA
chr8	84055250	0.392326020208216	0.262130525004437	9.19734247633311	2.3	1.06	1.12136970732406	0.262130525004437	NA	NA	NA
chr8	84056860	0.160282631984434	0.658251312474649	31.2570110360441	2.2	1.03	0.442328773453774	0.658251312474649	NA	NA	NA
chr8	84056939	0.401856206933921	0.249671737552253	9.1561121389813	2.5	1.27	1.15114706675792	0.249671737552253	NA	NA	NA
chr8	84057492	0.108690706472018	0.765028055021935	28.3137408414593	2.6	1.26	0.298884655994681	0.765028055021935	NA	NA	NA
chr8	84057571	0.100066960619912	0.783282283272706	13.2650827595289	2.7	1.25	0.275044196564718	0.783282283272706	NA	NA	NA
chr8	84057586	0.350615261643726	0.320562908258638	18.4176577399974	2.8	1.23	0.993301784332807	0.320562908258638	NA	NA	NA
chr8	84057815	0.0541417097441279	0.881911571173333	27.0923909797361	2.8	1.32	0.148546398770282	0.881911571173333	NA	NA	NA
chr8	84058447	0.290135274784847	0.416110426876343	38.1548748119042	2.5	1.08	0.813187741042192	0.416110426876343	NA	NA	NA
chr8	84059357	0.338321628762552	0.33897284756294	9.41030539096078	2.4	1.26	0.956196738210491	0.33897284756294	NA	NA	NA
chr8	84059841	0.574901060900152	0.0821138033055817	15.0925872647919	2.9	1.45	1.73855082157597	0.0821138033055817	NA	NA	NA
chr8	84059944	0.392326020208216	0.262130525004437	6.89869672692252	2.6	1.07	1.12136970732406	0.262130525004437	NA	NA	NA
chr8	84060136	0.0398046751496864	0.913065101096671	13.7155276315447	3.2	1.32	0.109173219462021	0.913065101096671	NA	NA	NA
chr8	84060679	0.000923755926198834	0.997979285635542	33.9937758114126	2.7	1.16	0.00253259258780116	0.997979285635542	NA	NA	NA
chr8	84061177	0.260703008351385	0.466917336202716	16.8944196404568	2.4	0.843	0.727503885125664	0.466917336202716	NA	NA	NA
chr8	84061497	0.344277995466116	0.329986806857356	37.5547102097797	1.7	0.675	0.974140451514327	0.329986806857356	NA	NA	NA
chr8	84061617	0.263592922836571	0.461811451316919	31.2896438346753	2.4	1.35	0.73586731310528	0.461811451316919	NA	NA	NA
chr8	84062567	0.157197482171166	0.664502637237872	33.2878350898016	2.2	0.789	0.433705052400621	0.664502637237872	NA	NA	NA
chr8	84062820	0.33832162876255	0.338972847562943	7.05772904322059	2.7	1.77	0.956196738210486	0.338972847562943	NA	NA	NA
chr8	84062957	0.658142306099103	0.0385616033067142	14.7014827784855	2.9	1.79	2.0688346752547	0.0385616033067142	NA	NA	NA
chr8	84063107	0.0568244941562281	0.876097021132446	11.7946743228789	2.6	1.43	0.15591880653888	0.876097021132446	NA	NA	NA
chr8	84063266	0.244477820254333	0.496039177867762	30.7588529796701	2.2	1.14	0.680735012307301	0.496039177867762	NA	NA	NA
chr8	84063419	0.392326020208216	0.262130525004437	9.19734247633311	2.4	1.17	1.12136970732406	0.262130525004437	NA	NA	NA
chr8	84063474	0.202578888668999	0.574600995432019	32.4785771432832	2	0.943	0.561288330569107	0.574600995432019	NA	NA	NA
chr8	84064095	0.341066501659275	0.334816399473288	39.137252637613	2.5	1.51	0.964457912511941	0.334816399473288	NA	NA	NA
chr8	84065431	0.0818332197213159	0.82218379593264	17.2308254152761	2.6	1.26	0.224737106705727	0.822183795932641	NA	NA	NA
chr8	84066788	0.108760536422108	0.764880655420186	30.3046097716585	3.1	1.1	0.299077838144452	0.764880655420186	NA	NA	NA
chr8	84066900	0.259227341869722	0.469534122105495	36.8769592171092	2.5	1.72	0.723237274442292	0.469534122105495	NA	NA	NA
chr8	84067486	0.069131706788066	0.849495057653909	33.9124615871153	2.6	1.26	0.189762735960988	0.849495057653909	NA	NA	NA
chr8	84068761	0.191483537743424	0.596153108704134	25.1222714293818	2.8	1.32	0.529940609892701	0.596153108704133	NA	NA	NA
chr8	84069268	0.020189469380003	0.955853533412631	21.6901856771135	2.9	1.52	0.055357651334242	0.955853533412631	NA	NA	NA
chr8	84069397	0.35115238337774	0.31977069506093	16.0631951369086	2.6	1.43	0.994929210015257	0.31977069506093	NA	NA	NA
chr8	84070161	0.392326020208216	0.262130525004437	6.89869672692252	2.8	1.75	1.12136970732406	0.262130525004437	NA	NA	NA
chr8	84070175	0.319684375206279	0.367882830559596	35.8725162284813	2.7	1.64	0.900446225071385	0.367882830559596	NA	NA	NA
chr8	84070284	0.0363623436661223	0.920562462674544	32.5104699422668	2.4	2.12	0.0997252389032824	0.920562462674544	NA	NA	NA
chr8	84070657	0.403950463221359	0.246978994331769	28.050245226983	2.8	1.48	1.15771834683247	0.246978994331769	NA	NA	NA
chr8	84072025	0.668973053139886	0.0344072754139353	12.0368842711389	2.4	1.65	2.11526608386715	0.0344072754139353	NA	NA	NA
chr8	84072554	0.29498191030969	0.408004385364904	31.1760206007392	2.2	1.23	0.827410580937814	0.408004385364904	NA	NA	NA
chr8	84072646	0.592216786881407	0.0712494288491078	33.1418053419783	2.2	1.4	1.80388441385596	0.0712494288491077	NA	NA	NA
chr8	84073032	0.382326211446243	0.275563116015941	28.3137591856744	3	1.41	1.09034064786286	0.27556311601594	NA	NA	NA
chr8	84073327	0.142899085130199	0.693713594287799	23.4596498968661	3.2	1.48	0.393820464664865	0.693713594287799	NA	NA	NA
chr8	84074576	0.360152010409551	0.306649474367973	29.6639965244135	3	1.33	1.0222777217047	0.306649474367973	NA	NA	NA
chr8	84076047	0.360558731122531	0.306063312255929	9.32643238666856	3.1	1.29	1.02351732590559	0.306063312255929	NA	NA	NA
chr8	84076144	0.139526208691618	0.700659101773288	25.7716389602273	2.7	1.34	0.384430900156972	0.700659101773288	NA	NA	NA
chr8	84078395	0.324752398619367	0.359903546420295	6.9721495726403	3.3	2.26	0.915548894413329	0.359903546420295	NA	NA	NA
chr8	84079996	0.114060652520946	0.753713115812708	39.2422146280561	2.5	1.27	0.313747112117184	0.753713115812708	NA	NA	NA
chr8	84080229	0.311209898744996	0.381419046734016	16.1554091286587	3.4	2.07	0.875284645126455	0.381419046734016	NA	NA	NA
chr8	84080881	0.0202285237831504	0.955768206534629	9.06732286076777	3.6	1.51	0.055464757019366	0.955768206534629	NA	NA	NA
chr8	84080957	0.496703440072651	0.144175589020536	15.1882337627773	3.2	1.55	1.46041668835134	0.144175589020536	NA	NA	NA
chr8	84081000	0.247034805838182	0.491399261833703	30.2145210391285	3.2	1.48	0.688084990484778	0.491399261833703	NA	NA	NA
chr8	84081221	0.530768670801248	0.11445205999085	14.5397418459554	2.9	1.45	1.57849445943568	0.11445205999085	NA	NA	NA
chr8	84081230	0.360558731122531	0.306063312255929	27.9820953695426	2.7	1.25	1.02351732590559	0.30606331225593	NA	NA	NA
chr8	84081356	0.271636323900299	0.44773272815891	27.8290988231034	3	0.943	0.759200330902573	0.44773272815891	NA	NA	NA
chr8	84081891	0.417501724370636	0.229949451457499	23.2659736879762	2.2	1.03	1.20048907920141	0.229949451457498	NA	NA	NA
chr8	84082021	0.33832162876255	0.338972847562942	9.40936436042168	2.6	0.699	0.956196738210488	0.338972847562942	NA	NA	NA
chr8	84082089	0.20989197903372	0.560559434643497	42.6180264507976	2	0.943	0.582010757875209	0.560559434643497	NA	NA	NA
chr8	84082155	0.279713898892784	0.433793318286387	14.6640496267776	2.5	0.972	0.782716997851859	0.433793318286387	NA	NA	NA
chr8	84082171	0.385972562391078	0.270622500766499	9.22418009665521	2.6	0.516	1.10163013716315	0.270622500766499	NA	NA	NA
chr8	84082223	0.288803535185566	0.418350946324158	21.1688461698518	2.6	0.843	0.80928549720327	0.418350946324158	NA	NA	NA
chr8	84082240	0.184372458578074	0.610117843242624	31.9428345458259	2	0.816	0.509905250666791	0.610117843242624	NA	NA	NA
chr8	84082511	0.691328798791781	0.02681339053998	24.054624493894	2.8	0.919	2.21422375476366	0.0268133905399799	NA	NA	NA
chr8	84082524	0.22362159481631	0.534564396537714	39.1308794235265	2.9	0.876	0.621053540110367	0.534564396537714	NA	NA	NA
chr8	84082584	0.283295893573664	0.427676800337254	30.4218216970341	2.7	0.823	0.793173404552917	0.427676800337254	NA	NA	NA
chr8	84082788	0.412600466806257	0.236029754441524	17.5056830555959	3.3	1.34	1.18496887233404	0.236029754441524	NA	NA	NA
chr8	84082819	0.18165814413524	0.615478529129089	20.8098439679154	3.7	1.06	0.502268691719379	0.615478529129089	NA	NA	NA
chr8	84082829	0.442867988113254	0.19991807800808	9.92939054197421	3.4	1.07	1.28178499866651	0.19991807800808	NA	NA	NA
chr8	84083309	0.303684189955193	0.393640498540687	29.7503195773084	2.2	1.14	0.853033911980541	0.393640498540687	NA	NA	NA
chr8	84084785	0.690054614097853	0.0272120015592551	18.1425038171573	3.3	1.25	2.20846318310453	0.0272120015592552	NA	NA	NA
chr8	84085059	0.299721627711157	0.400150474120777	18.6219071962344	2.8	1.62	0.841352523621222	0.400150474120776	NA	NA	NA
chr8	84085080	0.460897955858003	0.180040709037776	11.3421170918144	4	1.83	1.34062970127987	0.180040709037776	NA	NA	NA
chr8	84085122	0.644350450931336	0.0443243872594459	9.43545236578124	3.3	1.49	2.01101012506487	0.0443243872594459	NA	NA	NA
chr8	84085757	0.560557204209912	0.0918799835153599	23.7462489717805	3.4	1.51	1.68556308975766	0.0918799835153599	NA	NA	NA
chr8	84085847	0.558145993624411	0.093591151725579	25.8279568486298	3.4	1.84	1.67675116064228	0.093591151725579	NA	NA	NA
chr8	84087793	0.486733732063946	0.15368180798043	22.0306566847446	3.6	1.51	1.42664652010258	0.153681807980431	NA	NA	NA
chr8	84087976	0.0814629917533292	0.82297758046327	36.7334401672103	3.1	1.6	0.223716918583483	0.82297758046327	NA	NA	NA
chr8	84088536	0.488050428697977	0.152405174655635	29.4646641465039	2.7	1.7	1.43108737664416	0.152405174655635	NA	NA	NA
chr8	84088919	0.443177165557732	0.199566931772417	21.7291520661393	3.5	1.78	1.28278636669669	0.199566931772417	NA	NA	NA
chr8	84088941	0.385972562391078	0.270622500766498	18.4511277240925	2.4	1.17	1.10163013716315	0.270622500766498	NA	NA	NA
chr8	84095051	0.669726067767028	0.0341302619365375	8.06563311841494	3.7	2	2.11852935028093	0.0341302619365376	NA	NA	NA
chr8	84095459	0.274299412011906	0.443114810615083	34.5482824143752	2.5	1.65	0.766944001535343	0.443114810615084	NA	NA	NA
chr8	84096401	0.341984281392712	0.333432513632909	34.6334769409186	3.1	1.45	0.967223106213461	0.333432513632909	NA	NA	NA
chr8	84096715	0.713201171842097	0.0205801846391218	6.24578368452891	3.2	1.93	2.31559879627681	0.0205801846391218	NA	NA	NA
chr8	84099314	0.434859569214834	0.209138661363105	29.8696922571507	2.5	1.43	1.25593741656252	0.209138661363105	NA	NA	NA
chr8	84100416	0.229912116347762	0.52281951463268	19.8494092976294	2.3	1.16	0.639005252959994	0.52281951463268	NA	NA	NA
chr8	84100624	0.00184058379124057	0.995973736596543	25.6042097918923	2.5	1.08	0.00504619426014011	0.995973736596543	NA	NA	NA
chr8	84100711	0.385972562391078	0.270622500766499	9.22418009665521	2.1	1.1	1.10163013716315	0.270622500766499	NA	NA	NA
chr8	84103180	0.227538692297941	0.527238417857703	29.3143299864338	2.4	1.26	0.632227212670052	0.527238417857703	NA	NA	NA
chr8	84103513	0.211342038653369	0.557791107996166	20.3461437377495	1.9	0.568	0.586125609096149	0.557791107996166	NA	NA	NA
chr8	84106676	0.0553566462670131	0.879277725838832	38.6704469015816	1.8	0.789	0.151884890273494	0.879277725838832	NA	NA	NA
chr8	84111467	0.0166778267699559	0.963527399919604	19.997218307497	1.7	0.483	0.04572755643346	0.963527399919604	NA	NA	NA
chr8	84131832	0.265894308125057	0.45776326155172	39.6495634889994	1.3	0.675	0.742534987768302	0.45776326155172	NA	NA	NA
chr8	84246613	0.452226912701326	0.189447819495876	28.554686757197	1.5	1.08	1.3122143556034	0.189447819495876	RALYL	NA	NA
chr8	84261279	0.400721517701042	0.251137487810117	36.1434765939505	2	1.41	1.14759090094087	0.251137487810117	RALYL	NA	NA
chr8	84270121	0.366040505001035	0.29822094860934	28.0147372557391	1.5	0.972	1.04025606850569	0.29822094860934	RALYL	NA	NA
chr8	84296920	0.278478253547086	0.435912574418082	30.3870418462157	1.9	1.2	0.779113982074318	0.435912574418083	RALYL	NA	NA
chr8	84297009	0.104579054345564	0.773718913820057	38.5174613920528	1.8	0.919	0.287513830189363	0.773718913820057	RALYL	NA	NA
chr8	84298909	0.0702229123254405	0.847142644028105	39.3782360527592	1.8	0.632	0.19276547405196	0.847142644028105	RALYL	NA	NA
chr8	84304178	0.258903406048337	0.47010941835559	14.488548268399	1.7	0.949	0.72230103232036	0.47010941835559	RALYL	NA	NA
chr8	84304218	0.312907797494003	0.378687721206945	28.4935052115514	1.8	1.03	0.880316786810679	0.378687721206945	RALYL	NA	NA
chr8	84304242	0.258903406048337	0.470109418355591	7.24427413419951	1.6	0.966	0.722301032320359	0.470109418355591	RALYL	NA	NA
chr8	84306150	0.392326020208216	0.262130525004437	9.19734247633311	1.7	0.823	1.12136970732406	0.262130525004437	RALYL	NA	NA
chr8	84306158	0.360558731122531	0.306063312255929	27.9820953695426	1.5	0.527	1.02351732590559	0.30606331225593	RALYL	NA	NA
chr8	84308276	0.0249671393888478	0.945418414940162	30.5407630629105	1.9	1.1	0.0684613137580878	0.945418414940162	RALYL	NA	NA
chr8	84380889	0.457055981920212	0.184173992417597	26.7756273574598	1.8	1.03	1.32801245482694	0.184173992417597	RALYL	NA	NA
chr8	84382873	0.392326020208216	0.262130525004437	6.89869672692252	2.2	1.4	1.12136970732406	0.262130525004437	RALYL	NA	NA
chr8	84383166	0.0524160269913661	0.885654443613776	13.3136729689607	2.1	1.1	0.14380501377216	0.885654443613776	RALYL	NA	NA
chr8	84384446	0.229952409874191	0.522744626378509	31.1576625635313	2.3	0.823	0.639120374570355	0.522744626378509	RALYL	NA	NA
chr8	84384730	0.535067257927323	0.111000529826859	13.5235498781892	2.5	1.27	1.5937121134742	0.111000529826859	RALYL	NA	NA
chr8	84384753	0.582708393303293	0.0770915738114939	19.1676536214249	2.2	1.03	1.76781657036453	0.0770915738114939	RALYL	NA	NA
chr8	84389160	0.522175945562122	0.121550907417235	27.7445053047533	2.1	0.738	1.54829658030546	0.121550907417236	RALYL	NA	NA
chr8	84389323	0.064328760398516	0.859861714748487	39.9171504110319	1.6	0.843	0.17655019917487	0.859861714748487	RALYL	NA	NA
chr8	84390450	0.378810002493255	0.280373463249536	18.9064766515374	2.3	1.25	1.07948076665938	0.280373463249536	RALYL	NA	NA
chr8	84394154	0.109267665422368	0.763810393241786	33.9524708455213	2.2	1.23	0.300480860733425	0.763810393241786	RALYL	NA	NA
chr8	84395431	0.0803359688285769	0.82539485309922	32.5206446036196	2.4	1.58	0.220611619262317	0.825394853099219	RALYL	NA	NA
chr8	84395531	0.330341567314088	0.351205357298261	32.0854284360323	2	1.05	0.932253839356607	0.351205357298261	RALYL	NA	NA
chr8	84395624	0.331869893695147	0.348845563191999	20.4996952650608	2.9	1.66	0.936830870389484	0.348845563191999	RALYL	NA	NA
chr8	84397578	0.446372077763487	0.195959358083981	37.3699268467143	2.2	1.4	1.29314949903486	0.19595935808398	RALYL	NA	NA
chr8	84399866	0.214069827526616	0.552597901732497	35.751841146633	2	1.15	0.593871740027889	0.552597901732497	RALYL	NA	NA
chr8	84399885	0.33832162876255	0.338972847562942	9.40936436042168	2.4	1.17	0.956196738210488	0.338972847562942	RALYL	NA	NA
chr8	84399937	0.0228808516642585	0.949974332574917	17.8137884678729	2.9	1.85	0.0627390106319216	0.949974332574917	RALYL	NA	NA
chr8	84399982	0.349021618870535	0.322919416239859	15.0011541830955	2.9	1.73	0.988476340139486	0.322919416239859	RALYL	NA	NA
chr8	84400070	0.00512517339117732	0.988788977694228	27.0170429058793	2.9	1.6	0.0140513951244576	0.988788977694228	RALYL	NA	NA
chr8	84402114	0.430147573477996	0.214676359176117	15.4170974969759	2.3	1.57	1.24080888233387	0.214676359176117	RALYL	NA	NA
chr8	84403242	0.643469292236338	0.044711035706045	28.4934830570695	3.1	2.42	2.00736290413267	0.044711035706045	RALYL	NA	NA
chr8	84403292	0.532051135315601	0.113415373991181	26.6354591204415	3	2.31	1.5830267215535	0.113415373991181	RALYL	NA	NA
chr8	84403439	0.400161997856009	0.251862011909181	36.1772746769153	2.8	1.99	1.14583842726654	0.251862011909181	RALYL	NA	NA
chr8	84404485	0.0396419061458244	0.913419475438084	29.8470743344304	2.8	2.2	0.108726433249149	0.913419475438084	RALYL	NA	NA
chr8	84404600	0.142718316160278	0.69408532275324	18.096725114886	3.1	2.42	0.393317055543442	0.69408532275324	RALYL	NA	NA
chr8	84405882	0.5670778387859	0.0873530236438253	5.99314377505919	3.6	2.76	1.70952889727136	0.0873530236438254	RALYL	NA	NA
chr8	84405920	0.404903837354394	0.245758561943506	11.2816151014391	3.4	2.27	1.16071317551031	0.245758561943506	RALYL	NA	NA
chr8	84405927	0.538594001891914	0.108218122645367	6.6238659885948	3.9	2.73	1.6062539556688	0.108218122645367	RALYL	NA	NA
chr8	84407224	0.156738074821704	0.665435123180776	32.2220271842985	2.9	2.13	0.432421460784992	0.665435123180776	RALYL	NA	NA
chr8	84409051	0.271680004720046	0.447656808235308	31.5888210888724	3.5	2.51	0.759327270487046	0.447656808235308	RALYL	NA	NA
chr8	84409170	0.504732568993009	0.136787116724881	18.1996785570248	3.6	2.55	1.48786266021954	0.136787116724881	RALYL	NA	NA
chr8	84409556	0.426903708325426	0.218537050517325	22.9163190058328	3.6	1.9	1.23042752708633	0.218537050517325	RALYL	NA	NA
chr8	84409669	0.178538769243169	0.621659469121634	31.5970213665104	3.5	2.27	0.493499816982392	0.621659469121634	RALYL	NA	NA
chr8	84409719	0.0646792296631988	0.859104593064672	13.7725025679082	3.6	2.67	0.177514097258085	0.859104593064672	RALYL	NA	NA
chr8	84409944	0.118175345886679	0.745071459648319	29.3335906775896	4.5	2.37	0.32514483203047	0.745071459648319	RALYL	NA	NA
chr8	84410469	0.0395803154595787	0.913553571870105	17.7338172201888	3.5	2.92	0.108557373521844	0.913553571870105	RALYL	NA	NA
chr8	84412790	0.197261984295443	0.584892079565935	17.0516398683993	4.4	3.41	0.546252940740982	0.584892079565935	RALYL	NA	NA
chr8	84413854	0.02527437647782	0.944747605376458	29.9236923633602	2.8	2.1	0.0693040458302711	0.944747605376458	RALYL	NA	NA
chr8	84414566	0.139002202178778	0.701739957350186	19.9247409896342	2.9	2.13	0.382972765619314	0.701739957350186	RALYL	NA	NA
chr8	84414579	0.482594781683613	0.157736840975461	7.94318338312141	3.9	2.85	1.41272417351213	0.157736840975461	RALYL	NA	NA
chr8	84415292	0.0221749904864704	0.951516054020489	6.97412648604895	3.6	2.27	0.0608030591016695	0.951516054020489	RALYL	NA	NA
chr8	84415303	0.0648690635582561	0.858694536450478	5.52692649930223	4.2	2.97	0.178036212639197	0.858694536450478	RALYL	NA	NA
chr8	84415342	0.0226299081969104	0.95052241910906	13.5315174354438	4	2.94	0.062050747574144	0.95052241910906	RALYL	NA	NA
chr8	84415384	0.138187707522735	0.703420951614872	14.8560908530866	4.6	3.1	0.380706626047438	0.703420951614872	RALYL	NA	NA
chr8	84415393	0.0388442822797127	0.915156228684925	14.9240050201623	4.2	2.78	0.106537090753997	0.915156228684925	RALYL	NA	NA
chr8	84415396	0.201371777402512	0.576931397411556	17.6862015693514	4.3	3.02	0.557872578802959	0.576931397411556	RALYL	NA	NA
chr8	84415479	0.016677826769992	0.963527399919603	19.997218307497	4.1	3.07	0.0457275564334609	0.963527399919603	RALYL	NA	NA
chr8	84415484	0.016677826769992	0.963527399919603	19.997218307497	4.3	3.09	0.0457275564334609	0.963527399919603	RALYL	NA	NA
chr8	84415489	0.33832162876255	0.338972847562942	14.1154580864412	4.2	2.86	0.956196738210488	0.338972847562942	RALYL	NA	NA
chr8	84415537	0.393672572244164	0.260349822314639	7.35759579239896	4	2.62	1.12556468696985	0.260349822314639	RALYL	NA	NA
chr8	84415612	0.134844504827801	0.710332878496577	23.850323518594	2.8	2.57	0.371409060016769	0.710332878496577	RALYL	NA	NA
chr8	84415740	0.135805160841297	0.708344792143169	9.9073556425964	4	2.49	0.374080007833605	0.70834479214317	RALYL	NA	NA
chr8	84415944	0.157042866003204	0.664816424520944	18.3049009238639	3.5	2.76	0.433273036217434	0.664816424520944	RALYL	NA	NA
chr8	84415996	0.0262974020767648	0.942514198451916	33.3216904835942	3.4	2.72	0.0721102131710305	0.942514198451916	RALYL	NA	NA
chr8	84417256	0.052352405193467	0.885792473723834	32.9755251010148	3.5	2.64	0.143630222840941	0.885792473723834	RALYL	NA	NA
chr8	84417722	0.116886134432915	0.747776347334635	31.8316558332637	4	2.91	0.321572806957015	0.747776347334635	RALYL	NA	NA
chr8	84418170	0.324143262276324	0.360857975795581	28.6662756677808	3.7	2.75	0.913731446873407	0.360857975795581	RALYL	NA	NA
chr8	84418235	0.137947235729387	0.703917470808967	17.4029360310901	3.2	2.57	0.380037645494422	0.703917470808967	RALYL	NA	NA
chr8	84418354	0.0547532644910706	0.880585657677999	30.7777693614676	4.2	2.97	0.150226831437716	0.880585657677999	RALYL	NA	NA
chr8	84418604	0.660108175052625	0.037783698942538	11.109866392473	3.3	2.75	2.07719355002424	0.037783698942538	RALYL	NA	NA
chr8	84418706	0.297597521559083	0.403661196874043	28.5078916275799	3.7	3.33	0.835100372680413	0.403661196874042	RALYL	NA	NA
chr8	84419058	0.574725920562803	0.082228819781592	10.3258270107249	4	3.16	1.73789782061578	0.0822288197815919	RALYL	NA	NA
chr8	84419222	0.258903406048337	0.47010941835559	14.488548268399	3.7	2.41	0.72230103232036	0.47010941835559	RALYL	NA	NA
chr8	84419306	0.0980087791263296	0.787653364396621	29.1315273316199	4.7	3.27	0.269359090169184	0.787653364396621	RALYL	NA	NA
chr8	84419652	0.436503548397461	0.207226205386976	22.6301331002044	4.5	3.21	1.26122941019386	0.207226205386976	RALYL	NA	NA
chr8	84420115	0.216218227679819	0.548521133847033	20.9570980860858	3.8	3.49	0.599977645337644	0.548521133847033	RALYL	NA	NA
chr8	84420389	0.0597418709999938	0.869780087102636	12.5335281001943	3.7	2.5	0.163937828507814	0.869780087102636	RALYL	NA	NA
chr8	84420686	0.0638388427250555	0.860920260248901	29.1262230846276	4	2.79	0.175202830586356	0.860920260248901	RALYL	NA	NA
chr8	84421716	0.471361219388515	0.169064773858151	15.6024051249151	4.6	3.27	1.3752150820255	0.169064773858151	RALYL	NA	NA
chr8	84421861	0.0889972285518412	0.806853224052928	17.9064199373412	4.4	2.8	0.244487574627115	0.806853224052928	RALYL	NA	NA
chr8	84422156	0.0812483985053687	0.823437743771228	12.284927302157	4.3	2.91	0.223125613948531	0.823437743771228	RALYL	NA	NA
chr8	84422291	0.507321416732802	0.134455469408112	14.2766891467328	3.5	1.72	1.49676095437465	0.134455469408112	RALYL	NA	NA
chr8	84422333	0.1577826354798	0.663315517287293	8.73357282652439	4.2	2.66	0.435340189348684	0.663315517287293	RALYL	NA	NA
chr8	84422463	0.460800916349377	0.180144424429891	10.3017966100037	3.4	2.22	1.34031048402606	0.180144424429891	RALYL	NA	NA
chr8	84422723	0.308823720583887	0.385273800768646	17.0476422037604	3.6	2.55	0.868220194922324	0.385273800768646	RALYL	NA	NA
chr8	84422798	0.350073990759217	0.321362274271706	26.9762598190576	3.5	2.55	0.991662326953929	0.321362274271706	RALYL	NA	NA
chr8	84422854	0.401150334695129	0.250582996570946	9.77509009983487	3.5	2.59	1.14893448493076	0.250582996570946	RALYL	NA	NA
chr8	84423120	0.230937524050908	0.520915093681224	35.5973384500437	3.5	2.42	0.641935453018519	0.520915093681224	RALYL	NA	NA
chr8	84423616	0.447527773213392	0.194663834463276	27.6219417484772	3.1	1.66	1.29690512050035	0.194663834463276	RALYL	NA	NA
chr8	84423645	0.0515654611651569	0.887500008856125	28.3571764777737	3.4	2.27	0.141468290171025	0.887500008856125	RALYL	NA	NA
chr8	84423688	0.183561064995396	0.611718586360512	17.2022241398594	2.9	1.73	0.507621818492168	0.611718586360512	RALYL	NA	NA
chr8	84423758	0.0328012356892669	0.928324447350234	19.1484213365281	3.4	2.27	0.0899531466817592	0.928324447350234	RALYL	NA	NA
chr8	84424282	0.705789743810496	0.0225660475834975	12.6977344592931	3	2.26	2.28070266135787	0.0225660475834975	RALYL	NA	NA
chr8	84424337	0.385972562391077	0.270622500766503	3.45941347759346	2.9	2.02	1.10163013716314	0.270622500766503	RALYL	NA	NA
chr8	84424369	0.446158905322359	0.196198870460487	28.3402180788623	2.9	2.33	1.29245716630769	0.196198870460487	RALYL	NA	NA
chr8	84424550	0.225557109503524	0.530939372310228	16.6376684885655	2.8	2.39	0.626572693637918	0.530939372310228	RALYL	NA	NA
chr8	84424600	0.174644488535555	0.629405815816648	13.9478272942782	2.7	2.11	0.482563337994778	0.629405815816648	RALYL	NA	NA
chr8	84424622	0.180635685932925	0.617502122518861	31.1996284617075	2.8	1.81	0.499393606350136	0.617502122518861	RALYL	NA	NA
chr8	84424861	0.461895400825118	0.178976692333132	33.2123206819232	2.8	1.81	1.34391247239735	0.178976692333132	RALYL	NA	NA
chr8	84425084	0.101016305638883	0.781267934490931	18.341367733918	3.3	1.77	0.277667078778112	0.781267934490931	RALYL	NA	NA
chr8	84425130	0.0870348599890177	0.811046908261675	17.0712687723891	3.2	1.99	0.239075668787831	0.811046908261675	RALYL	NA	NA
chr8	84425134	0.0285312322091753	0.93763871010625	24.1538047348512	3.5	2.17	0.0782380313141991	0.93763871010625	RALYL	NA	NA
chr8	84425151	0.294462482398565	0.408869520107147	19.1571060295529	3.5	2.17	0.825884665499999	0.408869520107147	RALYL	NA	NA
chr8	84425248	0.295228551879356	0.407593895566466	14.4610182961136	2.9	1.91	0.828135272726753	0.407593895566466	RALYL	NA	NA
chr8	84425270	0.401856206933921	0.249671737552254	4.57942962366692	3.2	2.2	1.15114706675792	0.249671737552254	RALYL	NA	NA
chr8	84425291	0.175702218796493	0.627298562549318	15.0378355789542	3	1.63	0.485532643809555	0.627298562549318	RALYL	NA	NA
chr8	84425306	0.236186468167963	0.511211522106653	14.9561259773118	2.5	1.65	0.656952402290052	0.511211522106653	RALYL	NA	NA
chr8	84425320	0.360558731122531	0.306063312255929	27.9820953695426	3.2	1.93	1.02351732590559	0.30606331225593	RALYL	NA	NA
chr8	84425344	0.385972562391079	0.270622500766501	3.95480148758485	3	1.89	1.10163013716315	0.270622500766501	RALYL	NA	NA
chr8	84425394	0.258903406048338	0.470109418355591	5.79541930735961	3.5	2.22	0.722301032320358	0.470109418355591	RALYL	NA	NA
chr8	84425415	0.258903406048338	0.470109418355591	5.79541930735961	3.7	2.36	0.722301032320358	0.470109418355591	RALYL	NA	NA
chr8	84425504	0.0499086708122261	0.891096318281042	31.6269579349941	2.7	1.83	0.136917105062808	0.891096318281042	RALYL	NA	NA
chr8	84425516	0.312907797494003	0.378687721206944	7.12337630288785	3.5	2.46	0.880316786810681	0.378687721206944	RALYL	NA	NA
chr8	84425522	0.401856206933921	0.249671737552254	4.57942962366692	3.7	2.26	1.15114706675792	0.249671737552254	RALYL	NA	NA
chr8	84425555	0.42343987449325	0.222703065183088	7.25093157595271	3.6	2.46	1.21937191334522	0.222703065183088	RALYL	NA	NA
chr8	84425989	0.114962319551097	0.75181729795784	32.2806993469488	2.9	1.6	0.316244019754199	0.75181729795784	RALYL	NA	NA
chr8	84426422	0.378464741126448	0.280848231393245	25.36095085976	3	1.83	1.07841581720156	0.280848231393245	RALYL	NA	NA
chr8	84426877	0.31568263140222	0.374244736128709	30.460815062729	3.1	2.13	0.8885504403174	0.374244736128709	RALYL	NA	NA
chr8	84427223	0.37259697884415	0.288983334044952	33.3176289076897	2.8	1.87	1.06035454313047	0.288983334044952	RALYL	NA	NA
chr8	84427406	0.22936360726944	0.52383939287251	29.1299791810108	3.1	2.08	0.637438291801163	0.52383939287251	RALYL	NA	NA
chr8	84427769	0.745930422128793	0.0132390662117754	17.9336127690783	3	1.89	2.47727281699824	0.0132390662117754	RALYL	NA	NA
chr8	84428143	0.0995548614461136	0.784369353033121	36.1344817657746	2.9	1.97	0.273629510608392	0.784369353033121	RALYL	NA	NA
chr8	84428302	0.116742452688569	0.748077959349329	34.7229834210374	3.1	2.02	0.321174758645131	0.748077959349329	RALYL	NA	NA
chr8	84428353	0.285909211667594	0.42323981171251	31.7817796064345	2.1	1.66	0.800813173037644	0.42323981171251	RALYL	NA	NA
chr8	84428424	0.584349253876176	0.0760620106822281	30.710775366722	3	2	1.77400688977081	0.0760620106822281	RALYL	NA	NA
chr8	84429132	0.356098922716726	0.3125230604002	36.4344841197694	3.1	1.52	1.0099420383686	0.3125230604002	RALYL	NA	NA
chr8	84429320	0.346322245421755	0.326931420403752	35.4369245782732	3.2	1.69	0.980313444217179	0.326931420403751	RALYL	NA	NA
chr8	84429400	0.149544785272889	0.680088941112084	28.6960004965277	3.6	2.01	0.412341764296122	0.680088941112084	RALYL	NA	NA
chr8	84429598	0.360558731122531	0.306063312255929	13.9910476847713	3.5	1.58	1.02351732590559	0.306063312255929	RALYL	NA	NA
chr8	84429878	0.08383669276773	0.817890800536158	32.7564167863656	2.4	0.699	0.230258636258934	0.817890800536158	RALYL	NA	NA
chr8	84429918	0.155749006519966	0.667444093579721	23.0996190239338	3.3	1.64	0.429658475582812	0.667444093579721	RALYL	NA	NA
chr8	84430299	0.0665444622620255	0.855076868378366	16.2365574556039	3.3	1.64	0.182644623957922	0.855076868378366	RALYL	NA	NA
chr8	84430898	0.238510224598691	0.506939900358659	33.2598786751365	3	1.56	0.663610085852248	0.506939900358659	RALYL	NA	NA
chr8	84431368	0.0177563066476292	0.961170323222196	29.1315867915392	2.7	1.57	0.048685008462143	0.961170323222196	RALYL	NA	NA
chr8	84431421	0.392549467505622	0.26183457190992	18.9150658049881	2.5	1.9	1.12206554578817	0.26183457190992	RALYL	NA	NA
chr8	84432124	0.000643929262865602	0.998591405322369	31.4575045208258	2	1.25	0.00176541254026022	0.998591405322369	RALYL	NA	NA
chr8	84432424	0.407199869396959	0.242833227880073	27.2730755930125	3.2	1.48	1.16793439760495	0.242833227880073	RALYL	NA	NA
chr8	84432738	0.432869745529651	0.211467009426755	21.2608085339924	2.9	1.2	1.24954170551612	0.211467009426755	RALYL	NA	NA
chr8	84433435	0.258903406048335	0.470109418355593	4.14082709510844	3.5	1.72	0.722301032320355	0.470109418355593	RALYL	NA	NA
chr8	84433593	0.420187631459161	0.226655477737153	30.3328762304739	2.7	1.16	1.20901917756246	0.226655477737153	RALYL	NA	NA
chr8	84434315	0.686187953590676	0.0284464139227094	8.97516003230099	2.2	1.4	2.19107433100017	0.0284464139227094	RALYL	NA	NA
chr8	84434352	0.258903406048337	0.470109418355591	7.24427413419951	2.4	0.966	0.722301032320359	0.470109418355591	RALYL	NA	NA
chr8	84434552	0.193494168171711	0.592225859237438	21.3826098329853	2.8	1.32	0.535613264795271	0.592225859237438	RALYL	NA	NA
chr8	84434595	0.167876463918984	0.642945860783094	34.3055532509819	2.7	1.42	0.463583942828764	0.642945860783094	RALYL	NA	NA
chr8	84434713	0.0882020356204599	0.808552064740432	16.9918872116348	3.1	1.1	0.242294384428493	0.808552064740432	RALYL	NA	NA
chr8	84434729	0.273384399962119	0.444699028645884	16.6301918388975	3.1	1.1	0.764282303830228	0.444699028645884	RALYL	NA	NA
chr8	84434743	0.303975575393942	0.393163820851984	16.3438881271732	3.3	1.25	0.853893825827475	0.393163820851984	RALYL	NA	NA
chr8	84435039	0.857440129150843	0.00151589302091594	17.763874911737	2.4	0.843	3.17162368168836	0.00151589302091604	RALYL	NA	NA
chr8	84435554	0.300521092330329	0.398832923948104	29.1381046044921	2.8	1.55	0.843707413288579	0.398832923948104	RALYL	NA	NA
chr8	84437192	0.0561124332980436	0.877639801112951	37.2450835816831	2.7	1.34	0.153961869073238	0.877639801112951	RALYL	NA	NA
chr8	84437805	0.463783245949667	0.176973064829823	13.5332833045077	3.2	2.04	1.35013381042276	0.176973064829822	RALYL	NA	NA
chr8	84438431	0.193174364785802	0.59284987889476	23.5444056161348	3.1	1.52	0.534710761413794	0.59284987889476	RALYL	NA	NA
chr8	84438714	0.227136116962651	0.527989446994874	9.73765635057197	2.6	1.26	0.631078119480092	0.527989446994874	RALYL	NA	NA
chr8	84438872	0.0797497841867814	0.826652643312218	36.784939046798	2.9	1.52	0.218996668014846	0.826652643312218	RALYL	NA	NA
chr8	84439060	0.131985849959	0.716258163661986	20.6342301026886	2.2	1.14	0.363464183337007	0.716258163661986	RALYL	NA	NA
chr8	84439087	0.245645230684316	0.493918480828964	30.669171476626	2.4	1.43	0.684089770740433	0.493918480828964	RALYL	NA	NA
chr8	84441301	0.0282564624195794	0.938238316441274	36.7312253438018	2.4	1.51	0.0774842548280718	0.938238316441274	RALYL	NA	NA
chr8	84441368	0.20954696477758	0.561218886278133	37.6113473290297	2.4	1.17	0.581032000708678	0.561218886278133	RALYL	NA	NA
chr8	84441590	0.215667108351962	0.549565797374024	29.3955477352003	2.8	1.23	0.598410895737431	0.549565797374024	RALYL	NA	NA
chr8	84441635	0.0740021845827272	0.839003818155247	20.7592630064796	2.3	0.949	0.203167878903398	0.839003818155247	RALYL	NA	NA
chr8	84441708	0.360558731122531	0.306063312255929	27.9820953695426	2.5	1.51	1.02351732590559	0.30606331225593	RALYL	NA	NA
chr8	84441820	0.0601654408319566	0.868863483650104	13.6528760057323	3	1.76	0.16510227340569	0.868863483650104	RALYL	NA	NA
chr8	84442722	0.047017201189473	0.89737693325209	34.7634594864107	2.8	1.03	0.128975628657449	0.89737693325209	RALYL	NA	NA
chr8	84442788	0.105079851229382	0.772659141097804	31.4911090469887	2.7	1.25	0.288898383098176	0.772659141097804	RALYL	NA	NA
chr8	84442804	0.312907797494004	0.378687721206944	14.2467526057757	2.6	1.07	0.88031678681068	0.378687721206944	RALYL	NA	NA
chr8	84444185	0.33832162876255	0.338972847562941	28.2309161728823	2.3	1.34	0.956196738210488	0.338972847562941	RALYL	NA	NA
chr8	84444199	0.151376087932075	0.676348922691621	29.4999469172893	3.3	1.77	0.417450501187971	0.67634892269162	RALYL	NA	NA
chr8	84444223	0.240903328690187	0.502556517182643	8.80208324586217	2.5	1.43	0.670472679037305	0.502556517182643	RALYL	NA	NA
chr8	84444234	0.413437152970926	0.234985450262731	27.5575382792092	3.2	1.62	1.18761417590409	0.234985450262731	RALYL	NA	NA
chr8	84444435	0.189275292269942	0.600477209346615	36.2358953830808	2.6	1.07	0.523714384331558	0.600477209346615	RALYL	NA	NA
chr8	84444542	0.0170410570833066	0.962733510987274	23.588474964137	2.6	1.07	0.0467236123169852	0.962733510987274	RALYL	NA	NA
chr8	84444705	0.683508909324765	0.02932376335966	21.1476479181539	3	1.49	2.17910642123073	0.0293237633596601	RALYL	NA	NA
chr8	84446122	0.0388912880017278	0.91505386897912	22.3595220583202	2.7	1.57	0.106666110626271	0.91505386897912	RALYL	NA	NA
chr8	84446407	0.142332238662819	0.694879438790843	29.3674292140876	3.3	1.16	0.392241966402275	0.694879438790843	RALYL	NA	NA
chr8	84446462	0.568077310261438	0.0866720499098649	8.86371410130491	3.4	1.07	1.71322012852677	0.086672049909865	RALYL	NA	NA
chr8	84446702	0.114038520085659	0.753759665747357	27.3905986531304	3.5	1.43	0.313685827677964	0.753759665747357	RALYL	NA	NA
chr8	84446958	0.408209664751054	0.241552871533008	13.6933230320789	3.3	1.64	1.17111421312786	0.241552871533008	RALYL	NA	NA
chr8	84447317	0.587872255520619	0.0738817114287245	27.7245558081046	3.2	1.14	1.78734520844808	0.0738817114287245	RALYL	NA	NA
chr8	84447388	0.263125061164552	0.462636374512373	28.212568789546	3	1.15	0.73451261512589	0.462636374512373	RALYL	NA	NA
chr8	84447665	0.263026940692176	0.462809461429271	32.2302897997	3	1.33	0.734228540973145	0.462809461429271	RALYL	NA	NA
chr8	84447985	0.470099215964027	0.170366857763894	21.8108084400221	3	1.41	1.37102597878968	0.170366857763894	RALYL	NA	NA
chr8	84448310	0.449989070052535	0.191921465494121	30.4669637412827	3.1	1.52	1.3049159615325	0.191921465494121	RALYL	NA	NA
chr8	84448366	0.0662895234370128	0.855627199431803	35.8725841039815	3	1.89	0.18194333014586	0.855627199431803	RALYL	NA	NA
chr8	84448580	0.17785963093829	0.623008003718008	12.6020639609522	3.2	1.75	0.491591711890163	0.623008003718008	RALYL	NA	NA
chr8	84448761	0.28112533716077	0.43137838744575	16.7938322975939	2.8	1.48	0.786835127154511	0.43137838744575	RALYL	NA	NA
chr8	84448923	0.0847341545177548	0.815969146667672	29.0516627395352	3.3	1.83	0.232732479466121	0.815969146667672	RALYL	NA	NA
chr8	84448982	0.234742680437427	0.513873074117656	35.8777078067173	3	1.63	0.65281884335232	0.513873074117656	RALYL	NA	NA
chr8	84449992	0.408209664751054	0.241552871533008	13.6933230320789	2.6	1.58	1.17111421312786	0.241552871533008	RALYL	NA	NA
chr8	84450545	0.238952804164764	0.506128034052749	11.4715324520699	2.8	1.32	0.664878772361578	0.506128034052749	RALYL	NA	NA
chr8	84453527	0.0334892693511955	0.926824328900842	17.5488145885517	2.3	1.25	0.0918410497254132	0.926824328900842	RALYL	NA	NA
chr8	84456077	0.377087704064549	0.282746114570378	33.594414629888	2.4	1.58	1.07417085017743	0.282746114570378	RALYL	NA	NA
chr8	84456305	0.2606146886029	0.467073770960021	32.6751608999122	2.9	1.45	0.727248450007863	0.467073770960021	RALYL	NA	NA
chr8	84456325	0.114108609274977	0.753612253458964	37.8390667359358	2.7	1.49	0.313879904591407	0.753612253458964	RALYL	NA	NA
chr8	84456934	0.0462278916082591	0.899092312922135	19.7222048180135	2.7	2.06	0.126808064247505	0.899092312922135	RALYL	NA	NA
chr8	84458353	0.07998275597263	0.82615270759374	39.7421176374846	2.2	1.23	0.219638496426906	0.82615270759374	RALYL	NA	NA
chr8	84463947	0.359714703847937	0.307280377246405	14.5351827631376	2.8	1.69	1.02094525349383	0.307280377246405	RALYL	NA	NA
chr8	84465622	0.183804140030808	0.611238884542673	37.502034554794	2.6	1.43	0.508305826542905	0.611238884542673	RALYL	NA	NA
chr8	84465749	0.162737189902865	0.653291293854609	31.3607262709986	2.9	1.73	0.449194584390321	0.653291293854609	RALYL	NA	NA
chr8	84466311	0.0217605074947356	0.952421423514813	23.4252009103903	2.7	1.49	0.0596662862949593	0.952421423514813	RALYL	NA	NA
chr8	84466537	0.191930421065533	0.59527941918788	21.3423076447614	2.6	1.17	0.531201116752445	0.59527941918788	RALYL	NA	NA
chr8	84466751	0.549950909051866	0.0995582929351372	13.3696750855607	2.2	1.14	1.64699879781842	0.0995582929351373	RALYL	NA	NA
chr8	84466885	0.0031924141998746	0.99301666510877	19.9996481093677	2.7	1.49	0.00875242408997191	0.99301666510877	RALYL	NA	NA
chr8	84466927	0.480014469075672	0.1602971408946	19.0318238934702	2.9	1.52	1.40407290537344	0.1602971408946	RALYL	NA	NA
chr8	84467714	0.495569709736693	0.145238042955269	17.3713633637834	2.6	1.84	1.45655939550068	0.145238042955269	RALYL	NA	NA
chr8	84468638	0.492251951701824	0.14837456531437	27.5261333427605	2.2	1.62	1.44529669679239	0.14837456531437	RALYL	NA	NA
chr8	84468656	0.354602800749103	0.314705993228844	14.2828251798033	2.1	1.52	1.00539644035893	0.314705993228844	RALYL	NA	NA
chr8	84485326	0.401856206933921	0.249671737552254	5.49421670505929	2.1	1.6	1.15114706675792	0.249671737552254	RALYL	NA	NA
chr8	84485353	0.20901156879191	0.562242821177893	29.8755273862158	2.2	1.75	0.579513379894176	0.562242821177893	RALYL	NA	NA
chr8	84485359	0.20901156879191	0.562242821177893	29.8755273862158	2.2	1.75	0.579513379894176	0.562242821177893	RALYL	NA	NA
chr8	84485796	0.103796926793763	0.775374703919943	31.0669336864061	2.3	1.34	0.285351704845863	0.775374703919943	RALYL	NA	NA
chr8	84485844	0.155806314583915	0.667327638830016	16.8692033007032	2.2	1.23	0.429818548866105	0.667327638830016	RALYL	NA	NA
chr8	84544242	0.534153131053371	0.111728979325329	32.7493895306601	2	1.05	1.59046965964616	0.111728979325329	RALYL	NA	NA
chr8	84574518	0.712640831161897	0.0207259373703961	27.5538617471702	2	1.25	2.31294001514602	0.0207259373703961	RALYL	NA	NA
chr8	84586991	0.357237042532278	0.310867815706201	36.8462211567597	1.9	0.876	1.01340277241289	0.310867815706201	RALYL	NA	NA
chr8	84587115	0.342370084530504	0.33285165538191	30.6859743623113	1.7	0.675	0.968385946611117	0.33285165538191	RALYL	NA	NA
chr8	84587253	0.297010214314399	0.40463448454603	33.421009812483	1.7	0.823	0.833372845233978	0.404634484546029	RALYL	NA	NA
chr8	84590484	0.390551488038658	0.264487402390181	41.4262511495328	1.7	0.823	1.11584753533874	0.264487402390181	RALYL	NA	NA
chr8	84590571	0.33832162876255	0.338972847562942	14.1154580864412	1.7	0.949	0.956196738210488	0.338972847562942	RALYL	NA	NA
chr8	84591395	0.33832162876255	0.338972847562941	28.2309161728823	1.7	1.25	0.956196738210488	0.338972847562941	RALYL	NA	NA
chr8	84591400	0.33832162876255	0.338972847562942	14.1154580864412	1.8	1.23	0.956196738210488	0.338972847562942	RALYL	NA	NA
chr8	84591679	0.373833627836573	0.287258427783866	16.8232496786983	1.5	1.27	1.06415513440895	0.287258427783865	RALYL	NA	NA
chr8	84593788	0.49662792840681	0.144246205512232	26.1291625398378	2.3	1.42	1.4601596370145	0.144246205512232	RALYL	NA	NA
chr8	84609843	0.544538345137726	0.10362855255646	27.3878276281098	3.1	1.66	1.62751129094491	0.10362855255646	RALYL	NA	NA
chr8	84609904	0.663943114575152	0.0362968151881654	21.7813465977803	3.1	1.37	2.09358667946708	0.0362968151881653	RALYL	NA	NA
chr8	84610000	0.0978243179933042	0.788045377939538	11.7571008398537	3	1.63	0.268849658193305	0.788045377939538	RALYL	NA	NA
chr8	84610009	0.101150359863429	0.780983588290362	12.2749926675737	3.1	1.6	0.278037479263885	0.780983588290362	RALYL	NA	NA
chr8	84610183	0.385972562391078	0.270622500766499	6.91882695518693	2.7	1.57	1.10163013716315	0.270622500766499	RALYL	NA	NA
chr8	84610688	0.395130321627573	0.25842961191696	28.5217331388671	2.7	1.95	1.13011062808142	0.25842961191696	RALYL	NA	NA
chr8	84610850	0.385972562391078	0.270622500766499	6.91882695518693	2.6	1.51	1.10163013716315	0.270622500766499	RALYL	NA	NA
chr8	84610853	0.118067590648567	0.74529744470429	17.4362276242309	3.2	1.69	0.32484624206521	0.74529744470429	RALYL	NA	NA
chr8	84611703	0.116947029882811	0.747648526893998	13.3335963432352	3.3	1.64	0.321741511596287	0.747648526893998	RALYL	NA	NA
chr8	84613827	0.433312814028252	0.21094727689031	27.131024763387	2.8	1.62	1.25096491856288	0.21094727689031	RALYL	NA	NA
chr8	84613949	0.192173978842086	0.594803442387007	23.6458648868733	3.2	1.81	0.531888182740077	0.594803442387007	RALYL	NA	NA
chr8	84614054	0.227136116962651	0.527989446994873	29.21589064078	3.4	1.9	0.631078119480094	0.527989446994874	RALYL	NA	NA
chr8	84614227	0.354570938199577	0.314752569268677	28.5654073478208	3	1.15	1.00529967975223	0.314752569268677	RALYL	NA	NA
chr8	84614925	0.285619890887875	0.423729969864286	18.2732411836657	3.6	1.43	0.799966908866455	0.423729969864286	RALYL	NA	NA
chr8	84615161	0.393551885971011	0.260509147006119	19.3959616462859	3.1	1.37	1.12518854305641	0.260509147006119	RALYL	NA	NA
chr8	84615358	0.352395189781061	0.317941570463985	13.5613610591194	3.8	1.4	0.9986968430099	0.317941570463985	RALYL	NA	NA
chr8	84615368	0.385972562391077	0.2706225007665	4.61347381371864	3.7	1.49	1.10163013716315	0.2706225007665	RALYL	NA	NA
chr8	84615537	0.392326020208218	0.262130525004436	5.51895738153802	3.5	1.78	1.12136970732406	0.262130525004436	RALYL	NA	NA
chr8	84615567	0.617633759629189	0.0570713045478453	15.8517260560188	3.4	2.17	1.90276432246892	0.0570713045478453	RALYL	NA	NA
chr8	84615684	0.360558731122532	0.306063312255927	5.59641907390853	2.8	1.32	1.0235173259056	0.306063312255927	RALYL	NA	NA
chr8	84615701	0.255665994398583	0.475875929252482	19.4773140710485	3.7	1.49	0.712951241640347	0.475875929252482	RALYL	NA	NA
chr8	84616044	0.392326020208216	0.262130525004437	6.89869672692252	3.1	1.79	1.12136970732406	0.262130525004437	RALYL	NA	NA
chr8	84616057	0.0740435541856038	0.838914801600253	29.650523031506	3.3	1.49	0.203281772412557	0.838914801600253	RALYL	NA	NA
chr8	84617761	0.468082004284292	0.172460519793501	14.9039390069334	3.1	1.66	1.3643401983634	0.172460519793501	RALYL	NA	NA
chr8	84617804	0.0813595993812092	0.823199283972243	16.1404481486138	2.9	1.52	0.223432022335493	0.823199283972243	RALYL	NA	NA
chr8	84617906	0.290681800535139	0.415192590013079	17.5409421334721	3.1	1.66	0.814789888148131	0.415192590013079	RALYL	NA	NA
chr8	84618076	0.433916550130169	0.210240262122419	10.6436461806555	2.4	1.35	1.25290505469894	0.210240262122419	RALYL	NA	NA
chr8	84626411	0.385972562391078	0.270622500766498	13.8376539103738	2.7	1.34	1.10163013716315	0.270622500766498	RALYL	NA	NA
chr8	84628154	0.0587694848085172	0.871884853794182	22.4611105524753	2.5	1.72	0.161264789952627	0.871884853794183	RALYL	NA	NA
chr8	84628400	0.680189590100256	0.0304361676877087	10.9487224515879	2.9	1.6	2.16436734821739	0.0304361676877087	RALYL	NA	NA
chr8	84628648	0.543962154226732	0.104067939207868	10.4265010343001	2.4	1.84	1.62544422432769	0.104067939207868	RALYL	NA	NA
chr8	84630531	0.434849068119417	0.209150909987964	15.4487642764541	2.4	1.17	1.25590363641727	0.209150909987964	RALYL	NA	NA
chr8	84630578	0.324279986336007	0.360643638698261	33.0115743885218	3	2.21	0.914139329844464	0.360643638698261	RALYL	NA	NA
chr8	84630951	0.149426653907675	0.680330414265688	34.5902745235052	3	2.11	0.412012291229906	0.680330414265689	RALYL	NA	NA
chr8	84632003	0.196208516739302	0.586939181642271	16.1090594396747	2.6	2.22	0.543276878035436	0.586939181642271	RALYL	NA	NA
chr8	84632134	0.575122479280512	0.0819685440356256	19.3905731660469	3	1.83	1.73937658547044	0.0819685440356257	RALYL	NA	NA
chr8	84634798	0.33832162876255	0.338972847562944	4.03419792110489	2.6	1.71	0.956196738210482	0.338972847562945	RALYL	NA	NA
chr8	84634898	0.536970633993905	0.109493355586149	23.5696693822194	2.3	1.57	1.60047451756125	0.109493355586149	RALYL	NA	NA
chr8	84634982	0.451241886993443	0.19053432048784	18.351931938082	2.8	1.48	1.30900008929367	0.19053432048784	RALYL	NA	NA
chr8	84635078	0.0179800120470679	0.960681436228723	31.7926934063562	2.9	1.6	0.049298473226812	0.960681436228723	RALYL	NA	NA
chr8	84635751	0.40185620693392	0.249671737552253	13.7355417626482	2.3	1.25	1.15114706675792	0.249671737552253	RALYL	NA	NA
chr8	84637142	0.148805900054126	0.681599731053194	31.2575464869875	2.8	1.23	0.410281132346859	0.681599731053194	RALYL	NA	NA
chr8	84638850	0.429583414434105	0.215344960371721	28.1970146964543	3.1	2.08	1.23900145192235	0.215344960371721	RALYL	NA	NA
chr8	84638865	0.338321628762549	0.338972847562945	3.13645478680723	3.3	2.41	0.956196738210481	0.338972847562945	RALYL	NA	NA
chr8	84641713	0.151546671868667	0.676000866663108	23.3563042371704	3.4	2.55	0.417926486343384	0.676000866663108	RALYL	NA	NA
chr8	84648552	0.132558653827891	0.715069779048134	16.9270548670911	3.3	2.54	0.36505576619048	0.715069779048134	RALYL	NA	NA
chr8	84649420	0.174517042086716	0.629659882786425	22.6880386262709	3.2	1.81	0.482205622972214	0.629659882786425	RALYL	NA	NA
chr8	84649598	0.263667169352106	0.461680601792526	7.48741593170181	3.6	2.88	0.736082319724118	0.461680601792526	RALYL	NA	NA
chr8	84649816	0.257050443592408	0.473406158024075	13.6895391260984	2.9	2.18	0.716948040273027	0.473406158024075	RALYL	NA	NA
chr8	84650772	0.0458533137649153	0.899906502295495	16.9000262230432	3.5	2.07	0.125779458585949	0.899906502295495	RALYL	NA	NA
chr8	84650908	0.0470891543187227	0.897220578903867	18.4726095561557	3.5	2.37	0.12917322896716	0.897220578903867	RALYL	NA	NA
chr8	84652811	0.241289505013453	0.501850671004612	28.8822806858515	3	2.16	0.671580695941891	0.501850671004612	RALYL	NA	NA
chr8	84653076	0.19704844840369	0.585306809227117	32.5392934418438	2.6	1.43	0.545649619584614	0.585306809227117	RALYL	NA	NA
chr8	84653102	0.128154077534349	0.724221869934166	29.3532458578658	2.9	1.37	0.3528220260954	0.724221869934166	RALYL	NA	NA
chr8	84653381	0.276862956552879	0.438690130381204	21.4004687806422	3	1.49	0.774407025437125	0.438690130381204	RALYL	NA	NA
chr8	84653965	0.0745506725221502	0.837823749652889	16.6305649907521	3	1.89	0.204677949210569	0.837823749652889	RALYL	NA	NA
chr8	84654055	0.161231415111506	0.656332634759544	20.4403464038287	3.4	1.96	0.444982176374384	0.656332634759544	RALYL	NA	NA
chr8	84654911	0.101607703094007	0.780013680714704	19.4514191688871	3.1	1.85	0.279301206174246	0.780013680714704	RALYL	NA	NA
chr8	84654952	0.0617456131783523	0.865445245851913	16.9671516724423	3.7	1.7	0.16944676026954	0.865445245851913	RALYL	NA	NA
chr8	84655066	0.320353883171422	0.366823736478305	28.0653647242059	3.6	2.01	0.902438953275866	0.366823736478305	RALYL	NA	NA
chr8	84655397	0.426163279497268	0.219423801063772	25.9890973353283	3.5	2.22	1.22806171619615	0.219423801063772	RALYL	NA	NA
chr8	84655517	0.0778607600017852	0.830708370290407	10.8147417107296	3.2	1.55	0.213793145740036	0.830708370290407	RALYL	NA	NA
chr8	84655617	0.424093309293901	0.221913729001391	18.1123699720622	3.1	1.97	1.2214551711237	0.221913729001392	RALYL	NA	NA
chr8	84656020	0.695766047420224	0.0254564685008306	22.9425903577993	2.8	1.62	2.23440452107262	0.0254564685008307	RALYL	NA	NA
chr8	84657871	0.116426590068274	0.748741115967036	35.7431409859261	3	1.56	0.320299745629013	0.748741115967036	RALYL	NA	NA
chr8	84658116	0.130426065918887	0.719496991306805	33.1803241303401	3.1	2.02	0.359131134306608	0.719496991306805	RALYL	NA	NA
chr8	84658577	0.175272318411497	0.628154736016678	30.9596361943386	2.6	1.51	0.484325704961323	0.628154736016678	RALYL	NA	NA
chr8	84658679	0.33832162876255	0.338972847562942	9.40936436042168	2.8	1.23	0.956196738210488	0.338972847562942	RALYL	NA	NA
chr8	84658797	0.209398411297764	0.561502919881294	29.7704157172812	3.1	1.52	0.580610609936105	0.561502919881294	RALYL	NA	NA
chr8	84658910	0.347031596871289	0.325874642445371	11.2982258163812	3.1	1.66	0.982457232668025	0.325874642445371	RALYL	NA	NA
chr8	84661089	0.289434561097879	0.417288602899407	10.3963380903902	3.5	1.96	0.811134208223269	0.417288602899407	RALYL	NA	NA
chr8	84661118	0.392326020208218	0.262130525004436	5.51895738153802	3.4	1.84	1.12136970732406	0.262130525004436	RALYL	NA	NA
chr8	84661129	0.361302090890915	0.304993520374063	30.3833574039038	3.7	2.11	1.025783764818	0.304993520374063	RALYL	NA	NA
chr8	84661149	0.0734278954975163	0.840239707351518	15.9049268477503	3.4	2.17	0.201586874312848	0.840239707351518	RALYL	NA	NA
chr8	84661179	0.0399323839572705	0.912787068107187	19.8227500041064	3.3	1.57	0.109523771680538	0.912787068107187	RALYL	NA	NA
chr8	84661217	0.207197350847529	0.565717817649961	29.2128387196652	3.9	2.13	0.574369455691513	0.565717817649961	RALYL	NA	NA
chr8	84661605	0.0332866532868077	0.927266070933667	27.8278820969585	3.6	1.43	0.0912850825038407	0.927266070933667	RALYL	NA	NA
chr8	84662560	0.102503352264802	0.778115031293661	25.86389089229	3.1	1.45	0.2817763175335	0.778115031293661	RALYL	NA	NA
chr8	84662626	0.0807415454726277	0.824524806906304	32.8507576538213	2.9	1.6	0.221729059523144	0.824524806906304	RALYL	NA	NA
chr8	84662895	0.0871562651102191	0.810787332468199	17.621041208051	3.7	1.89	0.23941044380379	0.810787332468199	RALYL	NA	NA
chr8	84663234	0.109227688836703	0.763894748126267	8.48851904427631	3.2	1.4	0.30037025722327	0.763894748126267	RALYL	NA	NA
chr8	84663295	0.342611211271038	0.332488883979383	13.2861561052659	3.7	1.34	0.969112856082396	0.332488883979383	RALYL	NA	NA
chr8	84665981	0.247785989758351	0.490039706095873	22.4417280220447	2.7	0.949	0.69024567238155	0.490039706095873	RALYL	NA	NA
chr8	84666058	0.238142213039557	0.50761539472824	25.0909514966111	2.5	0.972	0.66255531846482	0.50761539472824	RALYL	NA	NA
chr8	84666233	0.445356202511096	0.197102288177854	25.3271147925354	3	1.25	1.28985131204211	0.197102288177854	RALYL	NA	NA
chr8	84666337	0.118604700127508	0.744171188896521	16.9572208393234	3.1	1.37	0.326334631602704	0.744171188896521	RALYL	NA	NA
chr8	84666349	0.484462844103879	0.155898755067028	14.0038222148442	3.5	1.84	1.41900089522895	0.155898755067029	RALYL	NA	NA
chr8	84666530	0.425490675112481	0.220231104092859	15.4547406889805	2.4	1.17	1.22591382918758	0.220231104092859	RALYL	NA	NA
chr8	84666622	0.33832162876255	0.338972847562941	18.8215518124607	3	1.41	0.956196738210488	0.338972847562941	RALYL	NA	NA
chr8	84666717	0.381826671083653	0.276243758555374	17.9377172598688	3.2	1.48	1.08879622080603	0.276243758555374	RALYL	NA	NA
chr8	84667253	0.310740489370476	0.382175858368684	21.6604535054783	3.1	1.2	0.873894227955674	0.382175858368684	RALYL	NA	NA
chr8	84667722	0.380016195687511	0.278718243247944	18.4995966552267	2.4	1.17	1.08320319198274	0.278718243247944	RALYL	NA	NA
chr8	84668110	0.351343773919112	0.319488655668713	22.8824601184937	3	1.33	0.995509233592074	0.319488655668713	RALYL	NA	NA
chr8	84668240	0.572275107163143	0.0838491944497007	25.0699956153193	3	1.33	1.72877599265474	0.0838491944497006	RALYL	NA	NA
chr8	84669238	0.441227203325572	0.201787597151634	27.0151798163547	3	1.7	1.27647517434782	0.201787597151634	RALYL	NA	NA
chr8	84669395	0.125819263070734	0.729086152970172	22.7307939664715	2.1	0.994	0.346341407875705	0.729086152970172	RALYL	NA	NA
chr8	84669937	0.541820483225643	0.105711424063617	11.9060458618809	2.8	0.919	1.61777347819463	0.105711424063617	RALYL	NA	NA
chr8	84670687	0.312907797494004	0.378687721206944	14.2467526057757	3.3	1.95	0.88031678681068	0.378687721206944	RALYL	NA	NA
chr8	84670880	0.274595007341193	0.442603578386307	31.4966549449874	3	1.56	0.76780409991581	0.442603578386306	RALYL	NA	NA
chr8	84670906	0.0315180930147812	0.931122620826836	42.796558512821	2.5	1.78	0.0864324893075985	0.931122620826836	RALYL	NA	NA
chr8	84671090	0.428143655590139	0.217056668512574	29.0604781521197	2.7	1.06	1.23439253726523	0.217056668512574	RALYL	NA	NA
chr8	84672094	0.401114397806436	0.25062943938839	14.6636022251457	2.6	1.43	1.1488218700673	0.250629439388391	RALYL	NA	NA
chr8	84672507	0.433906677848821	0.210251812215048	21.2895017843114	2.2	1.03	1.25287332191093	0.210251812215048	RALYL	NA	NA
chr8	84673814	0.205254110308074	0.569449039633748	27.644358777704	2.9	1.45	0.56886311334848	0.569449039633748	RALYL	NA	NA
chr8	84675116	0.042422761267542	0.907367040380792	35.6039366842463	3.1	1.45	0.116360246044524	0.907367040380792	RALYL	NA	NA
chr8	84675744	0.269640450796191	0.451207892037867	13.1710485441384	2.7	1.42	0.75340281447446	0.451207892037867	RALYL	NA	NA
chr8	84675765	0.606997778925995	0.0627537831571168	17.0783208059067	3	1.33	1.86093197844093	0.0627537831571168	RALYL	NA	NA
chr8	84675773	0.225700462203464	0.530671283679958	17.8595061720457	2.6	1.17	0.62698161946784	0.530671283679958	RALYL	NA	NA
chr8	84675865	0.112520265894484	0.756954624274253	20.2992200169874	2.4	1.17	0.309482365771706	0.756954624274253	RALYL	NA	NA
chr8	84675874	0.165103927965327	0.648520283572764	16.8433911097963	2.5	1.08	0.455818800498433	0.648520283572764	RALYL	NA	NA
chr8	84676051	0.196429800175922	0.586508963238343	34.868200564491	2.3	1.34	0.543901926430648	0.586508963238343	RALYL	NA	NA
chr8	84676576	0.0848897262541813	0.815636124483817	16.3242139107746	2.6	1.26	0.233161340354682	0.815636124483817	RALYL	NA	NA
chr8	84676781	0.33832162876255	0.338972847562942	14.1154580864412	2.7	1.25	0.956196738210488	0.338972847562942	RALYL	NA	NA
chr8	84676833	0.0185481196812367	0.959439944104741	14.1396399551849	2.9	1.2	0.0508564052418908	0.959439944104741	RALYL	NA	NA
chr8	84677021	0.417409357052168	0.230063209461347	35.2743223570541	2.3	1.25	1.20019604893398	0.230063209461347	RALYL	NA	NA
chr8	84677095	0.0154199500027529	0.966276878641984	33.5554167150782	2.7	1.64	0.0422782564278902	0.966276878641984	RALYL	NA	NA
chr8	84677776	0.356332956555466	0.312182311936031	29.1753518139993	2.4	1.17	1.0106534752448	0.312182311936031	RALYL	NA	NA
chr8	84677930	0.195936389010256	0.587468411145951	38.5437190199732	2.6	1.78	0.542508271081274	0.587468411145951	RALYL	NA	NA
chr8	84678324	0.00409008376963607	0.991053091425792	22.9743106552171	3	1.76	0.0112135220006829	0.991053091425792	RALYL	NA	NA
chr8	84678518	0.440246578675693	0.202909753604069	6.61888167843673	3	1.89	1.27330522427135	0.202909753604069	RALYL	NA	NA
chr8	84678546	0.460227662021577	0.180757837007599	26.3132691982789	3	2.11	1.33842529727961	0.180757837007599	RALYL	NA	NA
chr8	84678575	0.247351664562632	0.490825587392169	26.6454587639491	2.7	1.25	0.688996313627076	0.490825587392169	RALYL	NA	NA
chr8	84679898	0.541820483225643	0.105711424063617	11.9060458618809	2.5	1.18	1.61777347819463	0.105711424063617	RALYL	NA	NA
chr8	84679957	0.244864334309897	0.495336614537262	27.9884300438879	2.6	1.51	0.681845556183881	0.495336614537262	RALYL	NA	NA
chr8	84680015	0.33832162876255	0.338972847562942	14.1154580864412	2.5	1.43	0.956196738210488	0.338972847562942	RALYL	NA	NA
chr8	84680096	0.392326020208216	0.262130525004437	6.89869672692252	2.5	1.27	1.12136970732406	0.262130525004437	RALYL	NA	NA
chr8	84680119	0.227136116962652	0.527989446994875	7.303972660195	2.7	1.42	0.631078119480092	0.527989446994875	RALYL	NA	NA
chr8	84680311	0.0410168246925059	0.910426494038985	31.4310381613621	2.5	1.27	0.112500599992038	0.910426494038985	RALYL	NA	NA
chr8	84680419	0.258903406048337	0.47010941835559	9.65806627571479	1.8	0.789	0.722301032320361	0.47010941835559	RALYL	NA	NA
chr8	84680675	0.134697042677117	0.710638192406922	31.7238573373635	2	0.816	0.370999112945389	0.710638192406922	RALYL	NA	NA
chr8	84680756	0.477320120934492	0.162997106795996	30.192738105745	1.9	0.738	1.39506212331836	0.162997106795996	RALYL	NA	NA
chr8	84681543	0.58179503674277	0.0776685518866229	18.5883361758283	2.2	1.23	1.76437685715736	0.0776685518866229	RALYL	NA	NA
chr8	84681707	0.33832162876255	0.338972847562942	14.1154580864412	2.5	1.27	0.956196738210488	0.338972847562942	RALYL	NA	NA
chr8	84681883	0.360619156424955	0.305976278418741	30.9345956240144	1.7	0.483	1.0237015174932	0.305976278418741	RALYL	NA	NA
chr8	84682008	0.232967643208454	0.517153123909199	31.7611111025885	2.1	0.876	0.647740006644448	0.517153123909199	RALYL	NA	NA
chr8	84682139	0.721626283685449	0.0184732396969476	15.2876676560814	2.4	1.26	2.35599352499874	0.0184732396969476	RALYL	NA	NA
chr8	84682474	0.665215233211843	0.0358124646342584	35.2194881144514	1.9	1.1	2.09905032590891	0.0358124646342584	RALYL	NA	NA
chr8	84682583	0.813692112862236	0.00418170676294062	12.2544912684676	1.9	0.738	2.86411915425497	0.00418170676294061	RALYL	NA	NA
chr8	84682709	0.264105514036242	0.460908414803041	29.4655616482218	2	1.25	0.737351839712597	0.460908414803041	RALYL	NA	NA
chr8	84683413	0.00919084823495502	0.979896717701683	32.014112799843	2	1.25	0.0251983943151569	0.979896717701683	RALYL	NA	NA
chr8	84683634	0.134697042677117	0.710638192406922	31.7238573373635	1.8	1.03	0.370999112945389	0.710638192406922	RALYL	NA	NA
chr8	84683772	0.430881700055522	0.213808111521212	14.4455831015158	2	1.41	1.24316208422936	0.213808111521212	RALYL	NA	NA
chr8	84683789	0.312907797494003	0.378687721206945	28.4935052115514	2.3	1.42	0.880316786810679	0.378687721206945	RALYL	NA	NA
chr8	84684972	0.240478014557043	0.503334382874831	24.4795930681845	2.8	1.14	0.669252560580597	0.503334382874831	RALYL	NA	NA
chr8	84684993	0.172452474601903	0.633780494444229	20.2565512160915	2.5	1.27	0.476412551421775	0.633780494444229	RALYL	NA	NA
chr8	84685414	0.524035484481328	0.119992036721836	34.9195744647245	2.1	1.2	1.55480702007898	0.119992036721836	RALYL	NA	NA
chr8	84686443	0.101052721892069	0.781190688637653	30.2238418429115	2	1.05	0.277767698477966	0.781190688637653	RALYL	NA	NA
chr8	84686561	0.0372813308421086	0.918560344485058	11.8055503868294	2.4	1.17	0.102247350398712	0.918560344485058	RALYL	NA	NA
chr8	84687388	0.33832162876255	0.338972847562943	5.64618323457647	2.2	1.55	0.956196738210485	0.338972847562943	RALYL	NA	NA
chr8	84687466	0.546119906307969	0.102428531966808	9.27731688177049	2.1	1.45	1.63319242818252	0.102428531966808	RALYL	NA	NA
chr8	84691288	0.292672681100564	0.411857184941038	28.4640317156176	2.3	1.25	0.820629770426526	0.411857184941037	RALYL	NA	NA
chr8	84693337	0.446549744638365	0.195759868826392	19.4442844557808	2.5	1.35	1.29372661471677	0.195759868826392	RALYL	NA	NA
chr8	84693607	0.141850128697376	0.695871457531013	16.9050754940398	2.3	1.16	0.390899589335709	0.695871457531013	RALYL	NA	NA
chr8	84694356	0.561044104483527	0.0915368876532986	34.9299934831819	2	1.05	1.68734575572596	0.0915368876532985	RALYL	NA	NA
chr8	84695728	0.28322675596466	0.427794476975535	36.7636695156415	1.6	0.843	0.792971415442666	0.427794476975535	RALYL	NA	NA
chr8	84696369	0.284054028943724	0.426387392271521	16.2962936806079	2	1.56	0.795388766724882	0.426387392271521	RALYL	NA	NA
chr8	84698499	0.013174081650241	0.971186697471101	42.4963117658832	1.6	0.966	0.0361199718665804	0.971186697471101	RALYL	NA	NA
chr8	84703700	0.195348077974459	0.588613150317326	43.859756700479	2.2	1.69	0.54084684630062	0.588613150317326	RALYL	NA	NA
chr8	84704146	0.231440774986647	0.519981483711789	15.5731824530619	1.7	1.06	0.643373948000622	0.519981483711789	RALYL	NA	NA
chr8	84730610	0.492270798947026	0.14835663238476	28.2893684563196	2.4	2.01	1.44536057111531	0.14835663238476	RALYL	NA	NA
chr8	84730704	0.262012732543501	0.464600235237777	40.3895600037792	2.1	2.13	0.731292950853483	0.464600235237777	RALYL	NA	NA
chr8	84730812	0.00971681998458956	0.978746463045995	38.3314946783335	2	1.56	0.0266405091994853	0.978746463045995	RALYL	NA	NA
chr8	84733192	0.525097881060726	0.119107037425534	33.6565260348994	2.1	1.2	1.55853263746133	0.119107037425534	RALYL	NA	NA
chr8	84734079	0.394508927332666	0.259247180072144	36.2738988376277	1.8	1.55	1.12817225210674	0.259247180072144	RALYL	NA	NA
chr8	84743224	0.369213224899939	0.293731402616501	29.2348715543508	1.9	0.994	1.04997109461615	0.293731402616501	RALYL	NA	NA
chr8	84744759	0.472001063881073	0.168406885774872	15.0557216456635	2.1	1.1	1.37734086728441	0.168406885774872	RALYL	NA	NA
chr8	84744781	0.385972562391078	0.270622500766498	13.8376539103739	2.2	1.23	1.10163013716315	0.270622500766498	RALYL	NA	NA
chr8	84744841	0.392900592252543	0.261369883561912	10.863711595099	2.2	0.919	1.12315920844279	0.261369883561912	RALYL	NA	NA
chr8	84745277	0.0248907339362234	0.94558524045846	29.6106813274766	2.2	1.4	0.0682517399197696	0.945585240458461	RALYL	NA	NA
chr8	84764679	0.438986043625201	0.204357524067434	35.4373296953441	2	1.05	1.26923426335252	0.204357524067434	RALYL	NA	NA
chr8	84768371	0.489751704019252	0.150765207247611	26.6356324503997	1.3	0.675	1.43683385837193	0.150765207247611	RALYL	NA	NA
chr8	84768593	0.068612744672483	0.850614209224875	39.4877781349371	1.6	0.966	0.188334797133724	0.850614209224875	RALYL	NA	NA
chr8	84769526	0.13958822632009	0.700531211471352	13.5437449982609	2.1	1.37	0.384603485347001	0.700531211471352	RALYL	NA	NA
chr8	84769715	0.5050998964624	0.136454782922202	17.2612177391246	1.9	0.994	1.48912375712585	0.136454782922202	RALYL	NA	NA
chr8	84773109	0.471744242922429	0.168670765001721	35.2694172170632	1.4	0.516	1.37648746660964	0.168670765001721	RALYL	NA	NA
chr8	84777025	0.342297337109076	0.332961142720814	28.2854553266963	1.6	0.966	0.968166659963181	0.332961142720814	RALYL	NA	NA
chr8	84786316	0.221834361251358	0.537920518544628	40.9845253172422	2.4	1.51	0.615960608278349	0.537920518544628	RALYL	NA	NA
chr8	84786398	0.507891797673831	0.133945065686984	14.4464672332685	2.1	1.37	1.49872470197024	0.133945065686985	RALYL	NA	NA
chr8	84789539	0.01906037345142	0.958320577319424	19.9963666916157	2	0.667	0.0522611895092289	0.958320577319424	RALYL	NA	NA
chr8	84789655	0.77546081921344	0.00839588860131285	23.0796981673842	2.7	1.06	2.63572038082149	0.00839588860131291	RALYL	NA	NA
chr8	84796367	0.227136116962651	0.527989446994873	29.21589064078	2.4	1.07	0.631078119480094	0.527989446994874	RALYL	NA	NA
chr8	84796983	0.408209664751053	0.241552871533008	9.12796913318377	2.4	1.43	1.17111421312786	0.241552871533008	RALYL	NA	NA
chr8	84797008	0.24201420437276	0.500527209525608	16.7748618669717	2.6	1.58	0.673660453455557	0.500527209525608	RALYL	NA	NA
chr8	84797195	0.505330555080627	0.136246351813233	9.2085866127717	3	1.76	1.48991589427931	0.136246351813233	RALYL	NA	NA
chr8	84798104	0.33832162876255	0.338972847562941	18.8215518124607	2.1	0.994	0.956196738210488	0.338972847562941	RALYL	NA	NA
chr8	84800051	0.181074026909945	0.616634297319216	37.779387958763	2.2	1.32	0.50062608999474	0.616634297319216	RALYL	NA	NA
chr8	84800372	0.271072842959823	0.448712615299933	36.1137704659279	2.9	1.79	0.757563036846805	0.448712615299933	RALYL	NA	NA
chr8	84800544	0.0181221698459106	0.960370769927578	34.35256230517	3	1.7	0.0496883128790152	0.960370769927578	RALYL	NA	NA
chr8	84801121	0.111999443145774	0.758051391200418	18.8102440857338	2.7	1.49	0.308040662904897	0.758051391200417	RALYL	NA	NA
chr8	84802127	0.470585270582806	0.169864660369113	18.1453156046264	2.9	1.6	1.37263881023571	0.169864660369113	RALYL	NA	NA
chr8	84802197	0.0969727441505244	0.789855682017844	38.3185509413592	2.4	1.26	0.266498022703453	0.789855682017844	RALYL	NA	NA
chr8	84803067	0.169317399706498	0.640055037270588	31.3387230014193	2.4	1.07	0.467621849177243	0.640055037270588	RALYL	NA	NA
chr8	84803266	0.0504148062808689	0.889997483595099	30.6243568900371	2.8	1.14	0.138307392116112	0.889997483595099	RALYL	NA	NA
chr8	84803918	0.137731245191005	0.704363527709844	25.9149672115763	2.7	1.25	0.379436799850794	0.704363527709844	RALYL	NA	NA
chr8	84804438	0.191287955737311	0.596535632389716	33.2251316532557	2.9	1.29	0.529388992687394	0.596535632389716	RALYL	NA	NA
chr8	84806589	0.295966319615699	0.406367188958071	15.8401730689602	3	0.943	0.830303536729401	0.406367188958071	RALYL	NA	NA
chr8	84806786	0.521735342663282	0.121922105733699	17.8252453939455	3.1	1.52	1.54675595069254	0.1219221057337	RALYL	NA	NA
chr8	84806881	0.123250437562249	0.73444803592858	16.9475556342065	3	1.7	0.339214647114982	0.734448035928581	RALYL	NA	NA
chr8	84806916	0.33832162876255	0.338972847562942	14.1154580864412	2.9	1.45	0.956196738210488	0.338972847562942	RALYL	NA	NA
chr8	84806959	0.150100440929863	0.678953472965822	19.7734150579272	2.9	0.994	0.413891631369626	0.678953472965822	RALYL	NA	NA
chr8	84806983	0.229903038236011	0.522836387526294	15.1083370003245	3.1	1.45	0.638979316354027	0.522836387526294	RALYL	NA	NA
chr8	84807260	0.246049045403024	0.493185820596527	12.5124333292016	2.8	1.62	0.685250565359826	0.493185820596527	RALYL	NA	NA
chr8	84807337	0.508224803534931	0.133647628509745	33.9747313932445	2.7	1.64	1.49987174415961	0.133647628509745	RALYL	NA	NA
chr8	84809801	0.554909753699441	0.0959195634301519	9.82799425773557	2.4	1.17	1.66496587889652	0.095919563430152	RALYL	NA	NA
chr8	84809838	0.174509334585246	0.62967524896191	33.8323077146759	2.8	1.32	0.482183990057912	0.62967524896191	RALYL	NA	NA
chr8	84810193	0.489223575820986	0.151273152521001	26.1646069669041	2.5	1.72	1.43504893855305	0.151273152521001	RALYL	NA	NA
chr8	84816790	0.385972562391078	0.270622500766498	27.6753078207477	1.4	0.516	1.10163013716315	0.270622500766498	RALYL	NA	NA
chr8	84819509	0.473195642982315	0.167182719586737	34.7531819570323	2.3	1.34	1.38131307546068	0.167182719586737	RALYL	NA	NA
chr8	84820614	0.258903406048337	0.47010941835559	9.65806627571479	1.8	0.919	0.722301032320361	0.47010941835559	RALYL	NA	NA
chr8	84822393	0.0290231196928664	0.93656537728721	32.0021343036113	1.7	1.06	0.0795874496403502	0.93656537728721	RALYL	NA	NA
chr8	84824642	0.367669490444934	0.295911320672751	45.5583795795056	1.7	0.483	1.0452416012825	0.295911320672751	RALYL	NA	NA
chr8	84825065	0.119884282236107	0.741489817007598	39.1648209461717	1.6	0.966	0.329881083952923	0.741489817007598	RALYL	NA	NA
chr8	84825633	0.210394748781619	0.55959898973006	30.9576162069171	2.3	1.49	0.583437247173852	0.55959898973006	RALYL	NA	NA
chr8	84826675	0.489751704019252	0.150765207247611	26.6356324503997	1.7	1.16	1.43683385837193	0.150765207247611	RALYL	NA	NA
chr8	84826757	0.404885196579112	0.245782391998265	40.8917590232831	1.7	0.949	1.16065459907519	0.245782391998265	RALYL	NA	NA
chr8	84827297	0.266162505720484	0.457292532456828	30.8606086770216	1.5	0.707	0.743312455352178	0.457292532456828	RALYL	NA	NA
chr8	84827448	0.330310737799126	0.351253042009492	21.6266241147895	1.7	1.06	0.932161551942484	0.351253042009492	RALYL	NA	NA
chr8	84827701	0.312907797494003	0.378687721206945	28.4935052115514	1.7	0.823	0.880316786810679	0.378687721206945	RALYL	NA	NA
chr8	84827799	0.220125112651274	0.541138063784505	30.3721556332328	1.9	0.738	0.611092924392963	0.541138063784505	RALYL	NA	NA
chr8	84828032	0.551162465636643	0.0986613193639905	25.0319384552216	1.7	1.25	1.65137846470364	0.0986613193639905	RALYL	NA	NA
chr8	84829728	0.33832162876255	0.338972847562942	14.1154580864412	1.8	0.632	0.956196738210488	0.338972847562942	RALYL	NA	NA
chr8	84833408	0.360558731122531	0.306063312255929	27.9820953695426	1.4	0.699	1.02351732590559	0.30606331225593	RALYL	NA	NA
chr8	84836397	0.0910513287003956	0.802468248679725	31.882479213913	1.6	1.07	0.250154010949667	0.802468248679725	RALYL	NA	NA
chr8	84840770	0.0309731068585482	0.932311289698743	19.9904043646098	1.6	0.966	0.0849372347291982	0.932311289698743	RALYL	NA	NA
chr8	84841034	0.439119462024137	0.204204005823722	37.7626579624418	1.8	0.789	1.26966494186722	0.204204005823722	RALYL	NA	NA
chr8	84841559	0.0787094921376443	0.828885695182262	43.4537587569836	1.6	0.966	0.216130924357389	0.828885695182262	RALYL	NA	NA
chr8	84842374	0.258903406048336	0.470109418355589	28.977096536798	2.1	1.37	0.722301032320362	0.470109418355589	RALYL	NA	NA
chr8	84842387	0.476299124011619	0.164027315713331	20.7385078959957	2.3	1.42	1.39165361216259	0.164027315713331	RALYL	NA	NA
chr8	84844805	0.412640953704123	0.235979160890737	27.6723617877595	3.2	1.69	1.18509683862789	0.235979160890737	RALYL	NA	NA
chr8	84844881	0.5925020856598	0.071078740653391	13.6917754831213	3.3	1.7	1.80497406421863	0.071078740653391	RALYL	NA	NA
chr8	84845024	0.0603124837080658	0.868545316283276	12.9927453365098	3.7	1.64	0.165506522673159	0.868545316283276	RALYL	NA	NA
chr8	84845051	0.222655950000667	0.536376666659149	20.9507125756042	3.3	1.16	0.618301419056915	0.536376666659149	RALYL	NA	NA
chr8	84845083	0.380150394920253	0.278534414254524	21.5956105737747	3.3	1.83	1.08361753173685	0.278534414254524	RALYL	NA	NA
chr8	84845151	0.0400181087567104	0.91260044266961	13.0018016771445	3.3	1.49	0.109759082100083	0.91260044266961	RALYL	NA	NA
chr8	84845430	0.48858009854207	0.151893439194136	13.8387819785946	3.2	2.25	1.43287543286601	0.151893439194136	RALYL	NA	NA
chr8	84846034	0.478823009414469	0.161487742277242	15.8025037888665	3	1.63	1.400085414254	0.161487742277242	RALYL	NA	NA
chr8	84846993	0.148184267047126	0.682871566689923	34.750225663221	2.5	1.35	0.408547770488508	0.682871566689923	RALYL	NA	NA
chr8	84847072	0.508736591541828	0.133191298335984	28.2436292871316	2.5	1.65	1.5016353899859	0.133191298335984	RALYL	NA	NA
chr8	84847274	0.269337149589757	0.45173705501286	20.0470916784165	2.3	1.16	0.752522249146388	0.45173705501286	RALYL	NA	NA
chr8	84848106	0.208615167534733	0.563001394656616	21.9290188369859	3.4	2.27	0.578389183943167	0.563001394656616	RALYL	NA	NA
chr8	84848132	0.159485803331135	0.659864089352762	29.8434689561321	2.8	1.62	0.440100818219463	0.659864089352762	RALYL	NA	NA
chr8	84849579	0.408209664751053	0.241552871533008	9.12796913318377	3.2	1.75	1.17111421312786	0.241552871533008	RALYL	NA	NA
chr8	84849587	0.392326020208216	0.262130525004437	6.89869672692252	3	1.94	1.12136970732406	0.262130525004437	RALYL	NA	NA
chr8	84849597	0.100095745981314	0.783221188520169	34.0256549794056	2.5	2.01	0.275123720092454	0.783221188520169	RALYL	NA	NA
chr8	84849619	0.184549795567529	0.609768184954901	12.6875581089923	3.4	1.96	0.510404385709776	0.609768184954901	RALYL	NA	NA
chr8	84849621	0.0405032935842576	0.91154425362346	9.99179404916269	3.4	1.96	0.111090914123995	0.91154425362346	RALYL	NA	NA
chr8	84849644	0.227136116962652	0.527989446994875	7.303972660195	3.2	1.81	0.631078119480092	0.527989446994875	RALYL	NA	NA
chr8	84849651	0.312907797494003	0.378687721206944	7.12337630288785	3.2	1.62	0.880316786810681	0.378687721206944	RALYL	NA	NA
chr8	84849703	0.211547911683231	0.557398504101861	8.34634192396452	3.2	1.62	0.586709979758823	0.557398504101861	RALYL	NA	NA
chr8	84852660	0.178000388407984	0.622728424842667	12.5970414684776	3.1	1.45	0.491987153933053	0.622728424842667	RALYL	NA	NA
chr8	84853632	0.296769398422666	0.405033888733385	39.2772115982525	1.9	1.29	0.8326646460557	0.405033888733385	RALYL	NA	NA
chr8	84853815	0.227136116962652	0.527989446994875	7.303972660195	2.3	1.06	0.631078119480092	0.527989446994875	RALYL	NA	NA
chr8	84854111	0.281843731022422	0.430151628865763	30.1715991408073	2.4	1.84	0.788932209773274	0.430151628865763	RALYL	NA	NA
chr8	84859011	0.0784656381267943	0.82940930332601	38.6907129279866	2.3	1.42	0.215459219721202	0.82940930332601	RALYL	NA	NA
chr8	84859504	0.621453210741033	0.0551167591246519	27.7682919825241	2.4	1.58	1.91795467051397	0.055116759124652	RALYL	NA	NA
chr8	84862311	0.282939417379178	0.428283706687007	28.8738708094689	2.3	1.49	0.792132011028649	0.428283706687007	RALYL	NA	NA
chr8	84862354	0.600401763719454	0.0664578728686807	7.99698519520055	2.3	1.34	1.83532281281925	0.0664578728686807	RALYL	NA	NA
chr8	84862381	0.312907797494004	0.378687721206944	14.2467526057757	2.3	1.16	0.88031678681068	0.378687721206944	RALYL	NA	NA
chr8	84863917	0.690519979726095	0.027065951706899	27.7269896169689	1.8	0.919	2.21056533178695	0.027065951706899	RALYL	NA	NA
chr8	84884157	0.186789821613016	0.605357626931161	31.4521430367681	1.9	1.1	0.516711414223955	0.605357626931161	RALYL	NA	NA
chr8	84905948	0.471744242922429	0.168670765001722	17.6347086085316	1.8	0.632	1.37648746660964	0.168670765001722	RALYL	NA	NA
chr8	84936935	0.297144845090785	0.404411275136905	31.1845986557008	1.9	0.994	0.833768808681046	0.404411275136905	NA	NA	NA
chr8	84937225	0.396196114708957	0.257030669293164	34.2522651287193	2.1	0.876	1.13343727226372	0.257030669293164	NA	NA	NA
chr8	84937413	0.23545308159526	0.512562766095749	29.2576344441987	2.3	1.34	0.654852436423114	0.512562766095749	NA	NA	NA
chr8	84937500	0.332220240205469	0.348305749258165	29.198407186783	2.2	1.03	0.937880648167903	0.348305749258165	NA	NA	NA
chr8	84938060	0.810595326503074	0.00444896741497571	26.3523018675605	1.8	0.919	2.84443921156615	0.00444896741497569	NA	NA	NA
chr8	84938244	0.109307644792639	0.76372603471926	16.9754328301555	1.8	0.789	0.300591472689855	0.76372603471926	NA	NA	NA
chr8	84941751	0.397885295798211	0.254822078061876	18.3487034025576	1.7	0.823	1.13871491909911	0.254822078061876	NA	NA	NA
chr8	84941942	0.0162992923577238	0.964354768732995	39.4704446928406	2	1.63	0.0446895431457028	0.964354768732995	NA	NA	NA
chr8	84942806	0.458855853466781	0.182230751700445	31.7914302001766	2.4	1.43	1.33391793912704	0.182230751700445	NA	NA	NA
chr8	84948315	0.0116689472526137	0.974477653307394	19.8039538865744	2.6	1.17	0.0319929748267071	0.974477653307394	NA	NA	NA
chr8	84950049	0.0505047628522401	0.88980220288937	39.4253106550595	2.2	1.4	0.138554496525734	0.88980220288937	NA	NA	NA
chr8	84950222	0.40820966475105	0.241552871533008	5.47732921283154	2.7	1.49	1.17111421312786	0.241552871533008	NA	NA	NA
chr8	84952857	0.19377782057135	0.591672580938454	12.6646089360186	2.6	1.07	0.536413821814204	0.591672580938454	NA	NA	NA
chr8	84953290	0.123258250213791	0.734431712863775	16.9475390629357	2.2	1.14	0.33923631665184	0.734431712863775	NA	NA	NA
chr8	84961399	0.405674533346088	0.244774447137076	21.3907849795379	2.8	1.55	1.16313570625175	0.244774447137076	NA	NA	NA
chr8	84961640	0.14704269655934	0.685209043460069	42.2284670716653	2.5	1.72	0.405365259349538	0.685209043460069	NA	NA	NA
chr8	84962845	0.564637627121704	0.0890300099436738	26.1125551102992	2.7	1.77	1.70053674969239	0.0890300099436738	NA	NA	NA
chr8	84962882	0.600401763719454	0.0664578728686807	7.99698519520055	2.7	1.7	1.83532281281925	0.0664578728686807	NA	NA	NA
chr8	84963414	0.385972562391078	0.270622500766498	13.8376539103739	2.1	1.37	1.10163013716315	0.270622500766498	NA	NA	NA
chr8	84963620	0.0841728266251066	0.817170964594375	29.5222472063617	2.9	1.37	0.231185151976592	0.817170964594375	NA	NA	NA
chr8	84964413	0.497368712192775	0.143554355744342	27.0284915513841	3.2	1.81	1.46268221191403	0.143554355744342	NA	NA	NA
chr8	84964478	0.113858933157562	0.754137407461158	12.9276056060322	2.8	1.48	0.3131885624882	0.754137407461158	NA	NA	NA
chr8	84964486	0.0895743380577593	0.805620749079141	19.6516414249557	3	1.63	0.246079426074512	0.805620749079141	NA	NA	NA
chr8	84965075	0.408209664751052	0.241552871533007	6.84666151603943	2.4	1.35	1.17111421312786	0.241552871533008	NA	NA	NA
chr8	84967744	0.40820966475105	0.241552871533008	5.47732921283154	2.6	1.43	1.17111421312786	0.241552871533008	NA	NA	NA
chr8	84970831	0.250229332383886	0.485628739674966	25.8032353758953	3.3	1.89	0.69727814961882	0.485628739674966	NA	NA	NA
chr8	84972486	0.2649306302176	0.459456456150046	31.4090795567783	2.7	1.77	0.739742168057784	0.459456456150046	NA	NA	NA
chr8	84972778	0.138187707522734	0.703420951614872	29.7121817061732	2.5	2.17	0.380706626047437	0.703420951614873	NA	NA	NA
chr8	84973830	0.312907797494009	0.378687721206937	3.56168815144393	3	2.83	0.880316786810693	0.378687721206937	NA	NA	NA
chr8	84975201	0.191817975355025	0.595499214855333	39.6807140725242	3.4	2.32	0.530883929352331	0.595499214855333	NA	NA	NA
chr8	84975358	0.270003195635544	0.450575386692674	32.1860958555288	3.2	1.81	0.75445611604547	0.450575386692674	NA	NA	NA
chr8	84977640	0.411592636493233	0.237291136514311	35.9528583612062	2.5	2.17	1.18178470920406	0.237291136514311	NA	NA	NA
chr8	84977785	0.173042496706802	0.632601954981805	36.2996731089275	2.9	1.6	0.478067792160508	0.632601954981805	NA	NA	NA
chr8	84977797	0.101178619822407	0.780923648275329	29.3003487081518	3.2	2.15	0.278115564339207	0.780923648275329	NA	NA	NA
chr8	84977832	0.459142947293972	0.18192191386718	30.9744933323353	3.4	2.76	1.33486078717959	0.18192191386718	NA	NA	NA
chr8	84977855	0.328380224208204	0.35424551919932	28.7059831066188	3.7	3.13	0.926385803419967	0.35424551919932	NA	NA	NA
chr8	84978027	0.136483635441033	0.706941637091438	16.113856431167	4.2	3.26	0.375966720625782	0.706941637091438	NA	NA	NA
chr8	84978042	0.33832162876255	0.338972847562943	7.05772904322059	4	3.02	0.956196738210486	0.338972847562943	NA	NA	NA
chr8	84978125	0.634101340864365	0.0489619598408634	23.7254042113643	3.3	2.58	1.96892277442306	0.0489619598408635	NA	NA	NA
chr8	84978242	0.258903406048337	0.47010941835559	14.488548268399	3.7	2.79	0.72230103232036	0.47010941835559	NA	NA	NA
chr8	84978320	0.258903406048338	0.470109418355591	4.83048199268424	3.8	2.66	0.722301032320358	0.470109418355591	NA	NA	NA
chr8	84978363	0.258903406048338	0.470109418355591	5.79541930735961	3.6	2.5	0.722301032320358	0.470109418355591	NA	NA	NA
chr8	84978469	0.338077246796493	0.339344178503051	36.5411247445627	3.2	2.3	0.955461870960094	0.339344178503051	NA	NA	NA
chr8	84978476	0.474085173218891	0.16627462521579	15.8256760354659	3	2.31	1.3842738263364	0.16627462521579	NA	NA	NA
chr8	84978480	0.408209664751052	0.241552871533007	6.84666151603943	3.2	2.25	1.17111421312786	0.241552871533008	NA	NA	NA
chr8	84978485	0.111953059632905	0.7581490861191	29.4857566281658	3.4	2.59	0.307912273784687	0.7581490861191	NA	NA	NA
chr8	84979099	0.258903406048337	0.470109418355591	7.24427413419951	3.8	1.62	0.722301032320359	0.470109418355591	NA	NA	NA
chr8	84979333	0.495069218347115	0.145708582695984	9.62225386125098	4.1	2.18	1.45485798051195	0.145708582695985	NA	NA	NA
chr8	84979364	0.514221324181008	0.128361138410358	18.3060721316524	2.7	1.89	1.52059644929523	0.128361138410358	NA	NA	NA
chr8	84979397	0.606302810801302	0.0631375024352762	23.4445333835531	3.2	1.75	1.85822194817926	0.0631375024352763	NA	NA	NA
chr8	84980963	0.336947504679145	0.341063487921334	33.9952309332385	3.2	1.81	0.952066045236007	0.341063487921335	NA	NA	NA
chr8	84981041	0.229082870717234	0.524361699022605	26.9725772280868	3.8	2.39	0.63663641612858	0.524361699022605	NA	NA	NA
chr8	84981084	0.327540181324548	0.355551658901186	11.6576607154153	3.9	2.38	0.923874504077279	0.355551658901186	NA	NA	NA
chr8	84981476	0.0547985736728125	0.880487433312725	19.9699485860472	2.8	1.62	0.150351335589257	0.880487433312725	NA	NA	NA
chr8	84981740	0.237226166258844	0.509298456098054	29.1655513368799	3	1.7	0.659930460010139	0.509298456098054	NA	NA	NA
chr8	84982457	0.551808876781449	0.0981848563218408	16.5170398811322	2.6	1.26	1.6537178390848	0.098184856321841	NA	NA	NA
chr8	84982597	0.606730905758301	0.0629009526991013	19.2839773249003	3.5	1.65	1.85989097336942	0.0629009526991013	NA	NA	NA
chr8	84982806	0.3838498169115	0.273492786046088	27.7633575693491	3.5	1.35	1.09505444201257	0.273492786046088	NA	NA	NA
chr8	84982852	0.179256841561855	0.620234726839404	30.5454378476091	3.7	2.54	0.495517705913214	0.620234726839404	NA	NA	NA
chr8	84982921	0.262964938011341	0.462918850525414	21.699066948738	3.9	2.64	0.734049039673118	0.462918850525414	NA	NA	NA
chr8	84983236	0.564533559758591	0.0891019828396769	24.172034010328	3.7	2.95	1.70015389020494	0.0891019828396769	NA	NA	NA
chr8	84984163	0.44196201714369	0.200949096068007	30.5425422244914	3	2.21	1.27885223348867	0.200949096068007	NA	NA	NA
chr8	84984529	0.312907797494005	0.378687721206942	4.74986731876562	3	1.7	0.880316786810684	0.378687721206942	NA	NA	NA
chr8	84985671	0.46226839778176	0.178579759587433	26.33856810538	3.9	2.85	1.34514083104018	0.178579759587433	NA	NA	NA
chr8	84985851	0.205743453111332	0.568508568922967	37.9296612682425	2.5	1.65	0.570249379336234	0.568508568922967	NA	NA	NA
chr8	84985869	0.0866146367887483	0.81194551366486	23.102555359866	3.3	2.41	0.237916943651933	0.81194551366486	NA	NA	NA
chr8	84986674	0.25050445774422	0.485133132766021	23.7928035350348	3.1	2.56	0.698070456801053	0.485133132766022	NA	NA	NA
chr8	84987408	0.15611822182439	0.666693929547015	19.5479888364916	3	1.49	0.43068980936541	0.666693929547015	NA	NA	NA
chr8	84987519	0.217000209529566	0.547040207848783	23.3811901418978	4.1	2.18	0.602201213758075	0.547040207848783	NA	NA	NA
chr8	84988707	0.246715667125646	0.491977354319754	42.3240303394722	2.7	2.36	0.687167226674638	0.491977354319754	NA	NA	NA
chr8	84988770	0.112584812821971	0.75681872623944	33.268794175657	3.5	2.76	0.309661048816234	0.75681872623944	NA	NA	NA
chr8	84989270	0.309589846280286	0.384034099677434	29.538411857745	3.1	1.52	0.870487404273454	0.384034099677434	NA	NA	NA
chr8	84990490	0.426271069038504	0.219294582679781	22.7275900672404	3.5	2.22	1.22840603722661	0.219294582679781	NA	NA	NA
chr8	84991668	0.62345772516371	0.0541089431280363	32.8845027705711	2.5	1.58	1.92596340724121	0.0541089431280362	NA	NA	NA
chr8	84991846	0.328861680219112	0.353498019017767	16.69840276418	3.1	2.02	0.927825645075215	0.353498019017767	NA	NA	NA
chr8	84991860	0.21527269231222	0.55031390498464	23.5300428412755	2.7	1.42	0.59728981242358	0.55031390498464	NA	NA	NA
chr8	84992439	0.14908667786936	0.681025507590489	30.8429923540799	2.9	2.51	0.411064134940402	0.68102550759049	NA	NA	NA
chr8	84993753	0.114447085550988	0.752900467700889	24.1625581042899	2.8	1.48	0.314817178770328	0.752900467700889	NA	NA	NA
chr8	84993824	0.0144389254276716	0.96842143475634	34.5676751198905	3.5	2.32	0.0395882004325144	0.96842143475634	NA	NA	NA
chr8	84994446	0.30135313554392	0.397463898432211	14.6965495090249	2.5	2.32	0.84615927295941	0.397463898432211	NA	NA	NA
chr8	84994826	0.170417805376014	0.637850319543628	15.7736466606575	2.9	2.42	0.470706531466209	0.637850319543628	NA	NA	NA
chr8	84995160	0.335369153830988	0.343472942598992	31.1019682651536	2.9	2.42	0.947325496386221	0.343472942598992	NA	NA	NA
chr8	84995353	0.45222430316213	0.18945069304969	19.3551852190772	2.6	2.32	1.31220583669213	0.18945069304969	NA	NA	NA
chr8	84995482	0.357488174490208	0.310503199759605	21.856506880325	2.6	1.84	1.01416673262752	0.310503199759605	NA	NA	NA
chr8	84997814	0.662238782799902	0.0369526424152548	12.8546426638583	2.9	1.85	2.08628690194225	0.0369526424152549	NA	NA	NA
chr8	84997941	0.484472811719138	0.155888982266916	19.2528492503091	2.9	1.85	1.41903441716175	0.155888982266916	NA	NA	NA
chr8	84997990	0.0891639493217594	0.806497135765802	31.1740288303734	2.2	1.93	0.244947430622345	0.806497135765802	NA	NA	NA
chr8	84999363	0.0275358427164559	0.939810994563603	37.9387144106852	2.7	1.34	0.0755074193997535	0.939810994563603	NA	NA	NA
chr8	84999643	0.290853806676498	0.414903919972786	28.8025160745072	1.8	0.919	0.815294213921723	0.414903919972786	NA	NA	NA
chr8	85000627	0.439381631341558	0.203902534706452	21.6445272743596	2.4	1.17	1.2705113718736	0.203902534706451	NA	NA	NA
chr8	85002025	0.105483680427633	0.771804815061016	20.9637120701387	2.4	1.35	0.290014930890005	0.771804815061016	NA	NA	NA
chr8	85002120	0.328776901788827	0.353629586814513	25.2455837445686	3	1.56	0.927572078547463	0.353629586814513	NA	NA	NA
chr8	85002189	0.552619679668222	0.0975892913156417	16.7983903296604	2.5	1.18	1.65665477505006	0.0975892913156418	NA	NA	NA
chr8	85002250	0.471744242922429	0.168670765001722	11.7552967584471	2.7	1.34	1.37648746660964	0.168670765001722	NA	NA	NA
chr8	85002258	0.385972562391078	0.270622500766499	6.91882695518693	2.6	1.43	1.10163013716315	0.270622500766499	NA	NA	NA
chr8	85002802	0.111952414727856	0.758150444467151	11.3247506468778	3	1.7	0.307910488700897	0.758150444467151	NA	NA	NA
chr8	85002860	0.335519511970628	0.343243038629435	16.0111786765407	3	1.49	0.947776908044953	0.343243038629435	NA	NA	NA
chr8	85002909	0.0769396092077311	0.832687389132216	11.778744312531	3.1	1.29	0.21125616126715	0.832687389132216	NA	NA	NA
chr8	85002973	0.224628465643605	0.532677386165186	16.2669825869055	3.3	1.89	0.623924170097868	0.532677386165186	NA	NA	NA
chr8	85004719	0.0376534071141483	0.91774985059679	19.7912575689583	2.7	1.42	0.103268531106298	0.91774985059679	NA	NA	NA
chr8	85005685	0.65283694692965	0.0407146821933384	24.4599526206101	2.4	1.26	2.0464239043583	0.0407146821933384	NA	NA	NA
chr8	85005903	0.632221383686278	0.0498462801492723	15.9538570800969	2.7	1.42	1.96128076236206	0.0498462801492723	NA	NA	NA
chr8	85006312	0.401856206933921	0.249671737552253	10.9884334101186	2.8	2.1	1.15114706675792	0.249671737552253	NA	NA	NA
chr8	85006336	0.401856206933921	0.249671737552254	4.57942962366692	2.7	2.26	1.15114706675792	0.249671737552254	NA	NA	NA
chr8	85006712	0.396781852190865	0.256263627169383	24.8387817859012	2.6	1.17	1.13526661166329	0.256263627169383	NA	NA	NA
chr8	85006924	0.245258806888581	0.49462002254106	38.0292694655352	2.4	1.17	0.682979142167808	0.49462002254106	NA	NA	NA
chr8	85008741	0.433623496019606	0.210583276986145	18.0218829615524	2.6	1.35	1.25196319085171	0.210583276986145	NA	NA	NA
chr8	85008933	0.520511027308284	0.122957262341176	14.7621371749326	2.9	1.6	1.54247889643196	0.122957262341176	NA	NA	NA
chr8	85009048	0.147646772339467	0.683971838467329	8.12479295830581	3.1	2.13	0.407049219765149	0.683971838467329	NA	NA	NA
chr8	85014887	0.398358336250721	0.254205472867435	9.43053276154011	3	2.11	1.14019403306639	0.254205472867435	NA	NA	NA
chr8	85015026	0.0789681863159065	0.828330288265101	30.8866556304376	3.3	2.5	0.21684352828268	0.828330288265101	NA	NA	NA
chr8	85015080	0.210894300808974	0.55864532313975	10.1976551517156	3.2	1.99	0.584854844698387	0.558645323139749	NA	NA	NA
chr8	85016606	0.227136116962652	0.527989446994875	7.303972660195	3.1	2.51	0.631078119480092	0.527989446994875	NA	NA	NA
chr8	85016610	0.56466356349806	0.0890120781664336	16.5064237199664	3.3	2.5	1.70063217649738	0.0890120781664336	NA	NA	NA
chr8	85016612	0.56466356349806	0.0890120781664336	16.5064237199664	3.3	2.5	1.70063217649738	0.0890120781664336	NA	NA	NA
chr8	85016650	0.186789821613018	0.60535762693116	15.7260715183841	3.1	2.47	0.516711414223957	0.60535762693116	NA	NA	NA
chr8	85016655	0.186789821613018	0.60535762693116	15.7260715183841	3.2	2.44	0.516711414223957	0.60535762693116	NA	NA	NA
chr8	85016666	0.101771872947657	0.779665585180535	31.556738605462	3	1.94	0.279754860851978	0.779665585180535	NA	NA	NA
chr8	85016680	0.392326020208216	0.262130525004437	13.797393453845	3.1	2.23	1.12136970732406	0.262130525004437	NA	NA	NA
chr8	85016700	0.261208077235732	0.466023187662044	15.4520597243255	3.1	2.02	0.728964811390712	0.466023187662044	NA	NA	NA
chr8	85016711	0.0663657068725206	0.855462737977793	20.7704473551548	2.5	1.78	0.182152896063547	0.855462737977793	NA	NA	NA
chr8	85016740	0.261208077235732	0.466023187662044	15.4520597243255	3.1	2.47	0.728964811390712	0.466023187662044	NA	NA	NA
chr8	85016744	0.261208077235732	0.466023187662044	15.4520597243255	3.2	2.57	0.728964811390712	0.466023187662044	NA	NA	NA
chr8	85016752	0.261208077235732	0.466023187662044	15.4520597243255	3.3	2.5	0.728964811390712	0.466023187662044	NA	NA	NA
chr8	85016808	0.140663244979571	0.698315429389568	31.6971512385784	2.7	2.16	0.387595459725945	0.698315429389568	NA	NA	NA
chr8	85016815	0.0577305505951276	0.87413446625753	19.6873765064052	3.3	2.5	0.158409071185267	0.87413446625753	NA	NA	NA
chr8	85016832	0.179493842310273	0.619764737949896	15.5761684441333	3	2.36	0.496183802314568	0.619764737949897	NA	NA	NA
chr8	85016840	0.328401155005856	0.354213005870652	29.6884749861919	3.2	2.35	0.926448390933242	0.354213005870652	NA	NA	NA
chr8	85016862	0.433416121206255	0.210826200385139	18.7595586485032	3	1.89	1.25129683332799	0.210826200385139	NA	NA	NA
chr8	85016870	0.0674535963430267	0.853114799399147	17.038867247987	3.2	1.87	0.18514564691999	0.853114799399147	NA	NA	NA
chr8	85019196	0.0676272745330632	0.852740053949018	17.392664621545	3	2.26	0.185623461177376	0.852740053949018	NA	NA	NA
chr8	85019311	0.35466844606005	0.31461004560685	21.9130534463608	3.1	2.02	1.00559579891929	0.31461004560685	NA	NA	NA
chr8	85021216	0.33832162876255	0.338972847562941	28.2309161728823	3	2.11	0.956196738210488	0.338972847562941	NA	NA	NA
chr8	85023097	0.00633068875522423	0.986152173344762	32.3374930632167	2.7	2.16	0.0173565483214248	0.986152173344762	NA	NA	NA
chr8	85023344	0.0386549914951168	0.915568439834686	33.1011233993026	2.7	1.95	0.10601753479859	0.915568439834686	NA	NA	NA
chr8	85027816	0.139067341939677	0.701605568882016	18.1544067931388	2.8	1.75	0.383154018784584	0.701605568882016	NA	NA	NA
chr8	85032570	0.171906170488475	0.634872370849948	31.539015128277	2.4	1.9	0.474880191693893	0.634872370849948	NA	NA	NA
chr8	85035419	0.480459761291227	0.159853529358756	26.9584995550616	2.7	1.7	1.4055643466164	0.159853529358756	NA	NA	NA
chr8	85046989	0.169753809873651	0.639180363106131	30.6438925302766	2	1.49	0.468845096237977	0.639180363106131	NA	NA	NA
chr8	85053454	0.187535755421234	0.603891438268367	27.8907594371077	2.9	1.45	0.518812588819976	0.603891438268367	NA	NA	NA
chr8	85054342	0.369303331922965	0.293604427825585	30.3924903046252	2.8	1.87	1.05024729995915	0.293604427825585	NA	NA	NA
chr8	85054408	0.316168371539556	0.373469638962432	14.9702823169327	2.9	1.6	0.889993010815083	0.373469638962432	NA	NA	NA
chr8	85054795	0.490476024716008	0.150070251817743	23.7101344894877	2.6	1.71	1.43928337279784	0.150070251817743	NA	NA	NA
chr8	85055829	0.164765060755835	0.649202691000947	38.9361682495395	2.3	1.34	0.454870105315099	0.649202691000947	NA	NA	NA
chr8	85056670	0.517157454234967	0.125820595667129	17.2510200584992	2.7	1.16	1.53079285651174	0.125820595667129	NA	NA	NA
chr8	85057251	0.143077107767429	0.693347570784211	32.4590231965201	2.7	1.49	0.39431624544045	0.693347570784211	NA	NA	NA
chr8	85058704	0.0315181884981128	0.931122412578924	17.4908772882266	2.5	0.972	0.0864327512843873	0.931122412578924	NA	NA	NA
chr8	85061414	0.058012916190395	0.873522976801235	38.7450734670532	2.1	1.29	0.159185183584105	0.873522976801235	NA	NA	NA
chr8	85061621	0.105124089459247	0.772565541600182	36.9068416242271	2.1	1.29	0.289020693877457	0.772565541600182	NA	NA	NA
chr8	85061713	0.317831617459649	0.370821603573706	36.7215821461094	2.3	1.16	0.894935434109121	0.370821603573706	NA	NA	NA
chr8	85064063	0.722746453014165	0.0182048698040915	23.0445375990812	2	1.05	2.361424675558	0.0182048698040915	NA	NA	NA
chr8	85064154	0.505099896462399	0.136454782922203	34.5224354782492	2	1.41	1.48912375712585	0.136454782922202	NA	NA	NA
chr8	85064816	0.503812773653004	0.137621465423517	5.79865560304731	2.4	2.37	1.48470696677445	0.137621465423517	NA	NA	NA
chr8	85067803	0.0985421116238075	0.786520177382583	19.2963425042418	2.7	1.49	0.270832090378757	0.786520177382583	NA	NA	NA
chr8	85068133	0.267231725478254	0.455418040984573	19.1760406012183	2.5	1.35	0.746412880156321	0.455418040984573	NA	NA	NA
chr8	85068610	0.371347095557349	0.290732335516498	29.7263160850222	2.8	1.62	1.05651643657951	0.290732335516497	NA	NA	NA
chr8	85068626	0.33832162876255	0.338972847562942	11.2923664691529	3.4	1.43	0.956196738210488	0.338972847562942	NA	NA	NA
chr8	85068647	0.385972562391077	0.2706225007665	4.61347381371864	3.3	1.64	1.10163013716315	0.2706225007665	NA	NA	NA
chr8	85068796	0.454936965100473	0.186477388430677	10.4328179848982	3.4	1.51	1.32107190917406	0.186477388430677	NA	NA	NA
chr8	85068814	0.360558731122531	0.306063312255929	9.32643238666856	3.1	1.45	1.02351732590559	0.306063312255929	NA	NA	NA
chr8	85069648	0.179291252364603	0.620166480149986	10.4984350521007	4.3	1.42	0.495614415558258	0.620166480149986	NA	NA	NA
chr8	85069750	0.338263927345721	0.339060504353508	8.87815933774067	4	1.63	0.956023218086695	0.339060504353508	NA	NA	NA
chr8	85069914	0.465254469745234	0.175420876977516	25.064333127456	4.4	1.51	1.3549895798016	0.175420876977516	NA	NA	NA
chr8	85069933	0.417997682454913	0.229339183059548	29.3215498035853	4.3	1.34	1.20206283792459	0.229339183059548	NA	NA	NA
chr8	85071512	0.0290231196928671	0.936565377287211	16.0010671518057	3.8	1.55	0.0795874496403494	0.936565377287211	NA	NA	NA
chr8	85071581	0.024531450263044	0.946369734585367	30.8468030573035	3.8	1.4	0.0672662625927242	0.946369734585367	NA	NA	NA
chr8	85071637	0.590495909524528	0.0722846547843888	13.3832548256981	2.7	0.823	1.79732112261564	0.0722846547843887	NA	NA	NA
chr8	85071749	0.0244018095518383	0.946652814661911	17.5538147528293	2.8	1.32	0.0669106750032406	0.946652814661911	NA	NA	NA
chr8	85071992	0.408209664751052	0.241552871533007	6.84666151603943	3.7	2	1.17111421312786	0.241552871533008	NA	NA	NA
chr8	85075142	0.552148997442635	0.0979347447101943	12.7343986338086	3.5	1.65	1.65494948715028	0.0979347447101944	NA	NA	NA
chr8	85075478	0.114614032165551	0.752549455388425	19.3672265425254	4.1	1.73	0.315279490955524	0.752549455388425	NA	NA	NA
chr8	85076210	0.0974799239591342	0.788777392698136	14.5841062885052	3.5	1.72	0.26789857228206	0.788777392698136	NA	NA	NA
chr8	85076417	0.597720460864945	0.0680035727360923	14.6517348172035	3.1	1.73	1.82498314598605	0.0680035727360924	NA	NA	NA
chr8	85076481	0.345337197371265	0.328401863402648	31.1823573676427	3.1	1.37	0.977337965428271	0.328401863402648	NA	NA	NA
chr8	85077154	0.258903406048338	0.470109418355591	5.79541930735961	3.5	1.58	0.722301032320358	0.470109418355591	NA	NA	NA
chr8	85077200	0.717299748004279	0.0195355493094592	17.3810019586874	3.9	1.52	2.33515070424385	0.0195355493094591	NA	NA	NA
chr8	85077234	0.338321628762549	0.338972847562942	8.06557275059248	3.3	1.7	0.956196738210487	0.338972847562942	NA	NA	NA
chr8	85077798	0.30529514585341	0.391008629845871	12.2555716485922	3.5	1.9	0.857789642823848	0.391008629845871	NA	NA	NA
chr8	85078087	0.252627485011884	0.481316107207762	24.5676239311145	3.6	1.78	0.704187351006033	0.481316107207762	NA	NA	NA
chr8	85079642	0.506869951952568	0.134860308357826	19.9119928953612	4	1.25	1.49520745561262	0.134860308357826	NA	NA	NA
chr8	85079713	0.846598254133517	0.00200460350572758	5.58844087557642	3.4	1.26	3.08954942415666	0.00200460350572751	NA	NA	NA
chr8	85079888	0.0040627068519447	0.991112975447909	19.9647064826326	3.3	2	0.0111384638218034	0.991112975447909	NA	NA	NA
chr8	85082385	0.528567649857014	0.116245048336763	31.286410187543	3	1.76	1.57073141729748	0.116245048336763	NA	NA	NA
chr8	85082518	0.67128762367862	0.0335606348166958	22.3059208660386	3.4	1.78	2.12531143413231	0.0335606348166959	NA	NA	NA
chr8	85083450	0.200851611678508	0.577936703112115	20.4252210864892	4.3	2.75	0.556401076561172	0.577936703112115	NA	NA	NA
chr8	85083474	0.160952953228825	0.656895567665352	15.5739989265725	3.1	2.23	0.444203353857994	0.656895567665352	NA	NA	NA
chr8	85083491	0.653993973735101	0.0402383987058735	10.5588526683703	3.6	2.12	2.05129323690931	0.0402383987058734	NA	NA	NA
chr8	85083526	0.33832162876255	0.338972847562944	4.70609372601949	3.9	2.42	0.956196738210484	0.338972847562943	NA	NA	NA
chr8	85083570	0.385972562391078	0.270622500766499	6.91882695518693	3.7	2.45	1.10163013716315	0.270622500766499	NA	NA	NA
chr8	85083601	0.787855338373241	0.00679894846853785	10.0685859794342	3.9	2.38	2.70653466033803	0.00679894846853779	NA	NA	NA
chr8	85083868	0.413089680267796	0.235418829005824	19.3240252394351	3.2	1.81	1.18651538599545	0.235418829005824	NA	NA	NA
chr8	85083937	0.33832162876255	0.338972847562943	5.64618323457647	3.4	1.71	0.956196738210485	0.338972847562943	NA	NA	NA
chr8	85085025	0.326763945294154	0.356760737838649	28.1462495952281	3.2	1.62	0.92155500440056	0.356760737838648	NA	NA	NA
chr8	85085976	0.198621736308341	0.582253729784589	11.5783884366616	2.7	1.25	0.550095708844172	0.582253729784589	NA	NA	NA
chr8	85086008	0.468688594351636	0.171829338102938	15.9353044730342	2.5	1.35	1.36634935061291	0.171829338102938	NA	NA	NA
chr8	85086221	0.360558731122531	0.306063312255929	27.9820953695426	2.9	1.91	1.02351732590559	0.30606331225593	NA	NA	NA
chr8	85086231	0.401856206933921	0.249671737552254	4.57942962366692	3.3	1.64	1.15114706675792	0.249671737552254	NA	NA	NA
chr8	85086775	0.447918776108165	0.194226659857401	11.9197979419821	2.5	1.9	1.29817659192953	0.194226659857401	NA	NA	NA
chr8	85086922	0.329312855909464	0.352798253828141	38.4272952089397	2.6	2.12	0.929175284516258	0.352798253828141	NA	NA	NA
chr8	85087366	0.244758987016895	0.495528061381265	30.471140624141	2.1	1.29	0.681542852301488	0.495528061381265	NA	NA	NA
chr8	85089293	0.508416043002436	0.133476999475958	34.0610475825861	2.3	1.16	1.50053065284199	0.133476999475958	NA	NA	NA
chr8	85089942	0.569698822178919	0.0855745244446588	30.6519422474835	2.4	1.43	1.71921887902317	0.0855745244446589	NA	NA	NA
chr8	85090618	0.138187707522736	0.70342095161487	5.94243634123463	2.7	1.49	0.380706626047441	0.70342095161487	NA	NA	NA
chr8	85090621	0.360558731122531	0.306063312255929	9.32643238666856	2.5	1.18	1.02351732590559	0.306063312255929	NA	NA	NA
chr8	85090811	0.272400140236191	0.446406010608488	30.0441876160651	2.6	1.35	0.761420393177117	0.446406010608488	NA	NA	NA
chr8	85091594	0.00355169089284341	0.992230774177405	33.5408081100959	2	0.943	0.0097374344373411	0.992230774177405	NA	NA	NA
chr8	85091961	0.312907797494004	0.378687721206944	14.2467526057757	2.5	1.35	0.88031678681068	0.378687721206944	NA	NA	NA
chr8	85092274	0.520204513080889	0.123217271316853	9.11378090857662	2.3	1.49	1.54140901509576	0.123217271316853	NA	NA	NA
chr8	85092880	0.29760382872683	0.40365075068482	30.1899314528392	1.8	1.23	0.835118927557323	0.40365075068482	NA	NA	NA
chr8	85093073	0.33832162876255	0.338972847562942	11.2923664691529	1.9	1.45	0.956196738210488	0.338972847562942	NA	NA	NA
chr8	85093244	0.258903406048336	0.470109418355589	28.977096536798	2.2	1.4	0.722301032320362	0.470109418355589	NA	NA	NA
chr8	85093376	0.138187707522735	0.703420951614871	7.42804542654329	2.4	1.35	0.380706626047439	0.703420951614871	NA	NA	NA
chr8	85093508	0.161696217219919	0.655393347122682	34.3308492018596	2.5	1.78	0.446282290342812	0.655393347122682	NA	NA	NA
chr8	85093560	0.258903406048337	0.47010941835559	9.65806627571479	2.2	1.48	0.722301032320361	0.47010941835559	NA	NA	NA
chr8	85093602	0.134697042677117	0.710638192406922	31.7238573373635	2.3	1.42	0.370999112945389	0.710638192406922	NA	NA	NA
chr8	85093640	0.124651631432784	0.731522042104947	29.8691925070031	2.3	1.49	0.34310158056263	0.731522042104947	NA	NA	NA
chr8	85094174	0.33832162876255	0.338972847562943	5.64618323457647	2.2	1.23	0.956196738210485	0.338972847562943	NA	NA	NA
chr8	85094179	0.33832162876255	0.338972847562943	5.64618323457647	2.3	1.25	0.956196738210485	0.338972847562943	NA	NA	NA
chr8	85094516	0.264176138376018	0.460784057023262	22.7467777644912	1.7	1.06	0.737556402176447	0.460784057023262	NA	NA	NA
chr8	85098466	0.227136116962651	0.527989446994874	14.60794532039	1.6	0.699	0.631078119480092	0.527989446994874	NA	NA	NA
chr8	85098831	0.0431824996467611	0.905714230468677	39.4125362875935	1.4	0.966	0.118446061945748	0.905714230468677	NA	NA	NA
chr8	85098997	0.554909753699441	0.0959195634301519	9.82799425773557	1.6	1.07	1.66496587889652	0.095919563430152	NA	NA	NA
chr8	85099147	0.358126115703715	0.309577991762769	28.1072860173068	1.4	0.966	1.0161079330279	0.309577991762769	NA	NA	NA
chr8	85131062	0.312907797494003	0.378687721206945	28.4935052115514	1.1	0.316	0.880316786810679	0.378687721206945	LRRCC1	NA	NA
chr8	85139033	0.392326020208216	0.262130525004438	27.5947869076901	2.5	1.43	1.12136970732406	0.262130525004437	LRRCC1	NA	NA
chr8	85142033	0.138187707522736	0.70342095161487	5.94243634123463	2.7	2.16	0.380706626047441	0.70342095161487	LRRCC1	NA	NA
chr8	85142154	0.47300478227195	0.167377949132996	13.6777271760858	2.9	1.29	1.38067812829603	0.167377949132996	LRRCC1	NA	NA
chr8	85142595	0.312907797494004	0.378687721206944	14.2467526057757	2.4	1.26	0.88031678681068	0.378687721206944	LRRCC1	NA	NA
chr8	85142698	0.138187707522735	0.703420951614872	14.8560908530866	2.5	1.43	0.380706626047438	0.703420951614872	LRRCC1	NA	NA
chr8	85144715	0.587620265807075	0.0740362966574166	13.8813078796579	2.2	1.23	1.78638899240629	0.0740362966574166	LRRCC1	NA	NA
chr8	85144759	0.360558731122531	0.306063312255929	27.9820953695426	2.4	1.35	1.02351732590559	0.30606331225593	LRRCC1	NA	NA
chr8	85144836	0.360558731122531	0.306063312255929	13.9910476847713	2.7	1.34	1.02351732590559	0.306063312255929	LRRCC1	NA	NA
chr8	85144866	0.33832162876255	0.338972847562942	14.1154580864412	2.3	1.06	0.956196738210488	0.338972847562942	LRRCC1	NA	NA
chr8	85144936	0.408209664751058	0.241552871533007	18.258676930974	2.2	1.03	1.17111421312786	0.241552871533008	LRRCC1	NA	NA
chr8	85145011	0.40185620693392	0.249671737552253	13.7355417626482	2	0.943	1.15114706675792	0.249671737552253	LRRCC1	NA	NA
chr8	85145034	0.334137967745992	0.34535842554483	15.0877484567226	2.4	1.17	0.943630646978894	0.345358425544831	LRRCC1	NA	NA
chr8	85145058	0.138187707522735	0.703420951614871	7.42804542654329	2.4	1.17	0.380706626047439	0.703420951614871	LRRCC1	NA	NA
chr8	85148488	0.46837388444038	0.172156634540741	14.6516935438506	2.2	1.32	1.3653068257585	0.172156634540741	NA	NA	NA
chr8	85148610	0.0215812941305846	0.952812900681474	32.0081646449346	2.2	1.32	0.0591747754750293	0.952812900681474	NA	NA	NA
chr8	85148626	0.374781855388742	0.285939579265443	14.3926645611576	2.5	1.35	1.06707143578883	0.285939579265443	NA	NA	NA
chr8	85148776	0.401856206933921	0.249671737552254	4.57942962366692	2.4	1.51	1.15114706675792	0.249671737552254	NA	NA	NA
chr8	85148832	0.112932470767622	0.756086865466834	25.6995670384539	2.4	1.26	0.310623492732936	0.756086865466834	NA	NA	NA
chr8	85148849	0.40185620693392	0.249671737552253	13.7355417626482	2.1	0.994	1.15114706675792	0.249671737552253	NA	NA	NA
chr8	85150397	0.138187707522733	0.703420951614872	9.90307016266751	2.2	1.23	0.380706626047438	0.703420951614872	NA	NA	NA
chr8	85150790	0.29056569066423	0.415387505387781	29.0686358367548	1.9	0.994	0.814449475192624	0.41538750538778	NA	NA	NA
chr8	85150869	0.312907797494004	0.378687721206944	14.2467526057757	1.7	0.823	0.88031678681068	0.378687721206944	NA	NA	NA
chr8	85151030	0.258903406048337	0.47010941835559	9.65806627571479	2.4	1.26	0.722301032320361	0.47010941835559	NA	NA	NA
chr8	85151355	0.385972562391078	0.270622500766498	18.4511277240925	2.5	1.08	1.10163013716315	0.270622500766498	NA	NA	NA
chr8	85152792	0.392326020208216	0.262130525004438	27.5947869076901	2.2	1.4	1.12136970732406	0.262130525004437	NA	NA	NA
chr8	85152808	0.360558731122531	0.306063312255929	13.9910476847713	2.1	1.45	1.02351732590559	0.306063312255929	NA	NA	NA
chr8	85152820	0.385972562391078	0.270622500766499	9.22418009665521	1.8	1.14	1.10163013716315	0.270622500766499	NA	NA	NA
chr8	85152958	0.360558731122531	0.306063312255929	27.9820953695426	2.1	1.45	1.02351732590559	0.30606331225593	NA	NA	NA
chr8	85152960	0.269326010911657	0.451756493747079	29.4214247548299	1.9	1.52	0.752489912804347	0.451756493747079	NA	NA	NA
chr8	85153390	0.0428858402656746	0.906359574116829	47.4562990088249	1.6	1.26	0.117631589233664	0.906359574116829	NA	NA	NA
chr8	85153873	0.33832162876255	0.338972847562941	14.1154580864412	1.9	1.29	0.956196738210489	0.338972847562941	NA	NA	NA
chr8	85154847	0.215157988396452	0.550531544399671	20.3288055610544	2.1	0.738	0.596963807917684	0.550531544399671	NA	NA	NA
chr8	85159513	0.00409232059198916	0.991048198622613	19.4080374004354	2.7	1.57	0.0112196546058434	0.991048198622613	NA	NA	NA
chr8	85159981	0.344379468358744	0.329834796561856	27.3294037831397	3	2.45	0.974446689823154	0.329834796561856	NA	NA	NA
chr8	85162227	0.117495042794032	0.746498489237096	25.37351841889	3.2	1.48	0.323259808826439	0.746498489237096	NA	NA	NA
chr8	85162372	0.434772521034177	0.209240208084565	39.167499554363	2.8	1.32	1.25565740695281	0.209240208084565	NA	NA	NA
chr8	85162548	0.091565926174917	0.80137048801725	43.7669626166182	3.2	1.87	0.251573830985447	0.80137048801725	NA	NA	NA
chr8	85163838	0.0457468241334858	0.900137985521024	20.5431243312647	3.6	1.71	0.125487038732531	0.900137985521024	NA	NA	NA
chr8	85163844	0.33832162876255	0.338972847562944	4.03419792110489	3.6	1.96	0.956196738210482	0.338972847562945	NA	NA	NA
chr8	85163862	0.00636500575895455	0.986077113973586	20.5654532091533	3.7	1.7	0.0174506355402172	0.986077113973586	NA	NA	NA
chr8	85164172	0.369199320655448	0.293750998470524	14.6177073246918	3.4	2.32	1.04992847534001	0.293750998470524	NA	NA	NA
chr8	85164283	0.123650971423559	0.733611319337965	31.395782323479	2.9	1.79	0.340325628109755	0.733611319337965	NA	NA	NA
chr8	85164291	0.146879672265352	0.685543048429789	31.4253579765962	2.7	1.77	0.404910842179807	0.685543048429789	NA	NA	NA
chr8	85164353	0.0419886989702979	0.908311486484428	31.8814964917809	3	2.36	0.115168600151621	0.908311486484428	NA	NA	NA
chr8	85164416	0.371416149142639	0.2906355588876	34.4632735972169	2.7	1.95	1.0567284018301	0.2906355588876	NA	NA	NA
chr8	85164426	0.304211445906079	0.392778164429567	20.1730864735371	3.1	1.91	0.854590002075088	0.392778164429567	NA	NA	NA
chr8	85164551	0.392326020208216	0.262130525004437	9.19734247633311	3.1	1.91	1.12136970732406	0.262130525004437	NA	NA	NA
chr8	85167104	0.0318899873347287	0.930311552680974	32.7831312420333	2.7	1.77	0.0874528617585858	0.930311552680974	NA	NA	NA
chr8	85169452	0.338321628762549	0.338972847562942	8.06557275059248	2.8	2.25	0.956196738210487	0.338972847562942	NA	NA	NA
chr8	85169554	0.33832162876255	0.338972847562947	3.52886452161029	3	2.4	0.956196738210477	0.338972847562947	NA	NA	NA
chr8	85169750	0.250459276164318	0.485214507222846	29.7176082451158	2.7	1.83	0.697940336613179	0.485214507222846	NA	NA	NA
chr8	85169977	0.192120390340349	0.594908156697486	13.1857671936484	3.1	1.85	0.531737007535284	0.594908156697486	NA	NA	NA
chr8	85170025	0.312907797494003	0.378687721206944	7.12337630288785	3.4	1.71	0.880316786810681	0.378687721206944	NA	NA	NA
chr8	85170120	0.312907797494003	0.378687721206944	7.12337630288785	3.6	1.78	0.880316786810681	0.378687721206944	NA	NA	NA
chr8	85170191	0.227136116962652	0.527989446994875	7.303972660195	3.5	1.65	0.631078119480092	0.527989446994875	NA	NA	NA
chr8	85171303	0.814392856608239	0.00412286415107417	18.044973880371	2.6	1.43	2.86860493244255	0.00412286415107421	NA	NA	NA
chr8	85171759	0.854456807552865	0.00164061285353702	11.8989668640241	2.9	1.85	3.14858805879884	0.00164061285353712	NA	NA	NA
chr8	85172299	0.578950683024399	0.079483241809922	13.9245688680895	2.4	1.26	1.75369232238736	0.0794832418099221	E2F5-DT	NA	NA
chr8	85172850	0.408209664751058	0.241552871533007	18.258676930974	2.8	1.69	1.17111421312786	0.241552871533008	E2F5-DT	NA	NA
chr8	85175151	0.162462932361059	0.653844894301734	31.3427543105121	2.8	1.62	0.448427228881843	0.653844894301734	E2F5-DT	NA	NA
chr8	85175186	0.306306124382518	0.389361328001941	27.3531965705574	2.9	1.6	0.860776177407215	0.389361328001941	E2F5-DT	NA	NA
chr8	85175363	0.0205126134742683	0.955147533652899	23.6248821617343	2.1	1.29	0.0562438694892136	0.955147533652899	E2F5-DT	NA	NA
chr8	85175366	0.0205126134742683	0.955147533652899	23.6248821617343	2.2	1.32	0.0562438694892136	0.955147533652899	E2F5-DT	NA	NA
chr8	85175404	0.344052306371645	0.330325027412295	30.0609363683815	2.2	1.4	0.973459403564099	0.330325027412295	E2F5-DT	NA	NA
chr8	85180624	0.227136116962651	0.527989446994874	9.73765635057197	2.8	1.55	0.631078119480092	0.527989446994874	E2F5	NA	NA
chr8	85180646	0.360391756139537	0.306303883370983	15.9301554299236	2.7	1.57	1.02300838061428	0.306303883370983	E2F5	NA	NA
chr8	85180670	0.227136116962652	0.527989446994875	7.303972660195	2.8	1.48	0.631078119480092	0.527989446994875	E2F5	NA	NA
chr8	85183678	0.00818600811852807	0.982094307146474	32.0145484741369	2.1	1.2	0.0224433419814275	0.982094307146474	E2F5	NA	NA
chr8	85190108	0.106039176907661	0.7706299882579	43.3432326508466	1.7	0.949	0.291550943026379	0.7706299882579	E2F5	NA	NA
chr8	85191360	0.458742607163419	0.182352660172907	32.9823459974605	1.9	0.738	1.33354609214525	0.182352660172908	E2F5	NA	NA
chr8	85194597	0.0290231196928673	0.936565377287212	16.0010671518057	1.7	1.25	0.0795874496403488	0.936565377287212	E2F5	NA	NA
chr8	85194784	0.0978061974379745	0.78808388973676	35.2736820710824	1.7	1.06	0.268799614859256	0.78808388973676	E2F5	NA	NA
chr8	85197130	0.302576164721669	0.395455663110958	21.8386341220444	1.7	0.675	0.849765160191711	0.395455663110958	E2F5	NA	NA
chr8	85197423	0.0597111726888453	0.869846523567464	31.6648431538074	2	0.816	0.163853436870141	0.869846523567464	E2F5	NA	NA
chr8	85197446	0.0860532874781502	0.813146211531659	17.0144139970215	1.9	0.876	0.236369177334814	0.813146211531659	E2F5	NA	NA
chr8	85202647	0.401856206933921	0.249671737552253	27.4710835252964	2	1.15	1.15114706675792	0.249671737552253	E2F5	NA	NA
chr8	85203917	0.227136116962652	0.527989446994875	7.303972660195	1.8	1.14	0.631078119480092	0.527989446994875	E2F5	NA	NA
chr8	85204434	0.138187707522734	0.703420951614872	29.7121817061732	1.7	0.823	0.380706626047437	0.703420951614873	E2F5	NA	NA
chr8	85204657	0.258903406048337	0.47010941835559	9.65806627571479	1.6	0.699	0.722301032320361	0.47010941835559	E2F5	NA	NA
chr8	85258702	0.0405032935842595	0.911544253623461	19.9835880983254	1.4	0.516	0.111090914123994	0.911544253623461	CA13	NA	NA
chr8	85322026	0.262956412997278	0.4629338917997	37.6769456752667	1.7	0.675	0.734024359645151	0.4629338917997	NA	NA	NA
chr8	85326821	0.312614650173405	0.379158605465575	37.5972549334874	1.3	0.675	0.879447650434555	0.379158605465575	NA	NA	NA
chr8	85344738	0.296576961862033	0.405353188620952	39.6645009084935	1.5	0.972	0.832098783189061	0.405353188620952	CA1	NA	NA
chr8	85361442	0.312907797494003	0.378687721206945	28.4935052115514	1.4	0.516	0.880316786810679	0.378687721206945	CA1	NA	NA
chr8	85367544	0.40185620693392	0.249671737552253	13.7355417626482	1.5	0.527	1.15114706675792	0.249671737552253	CA1	NA	NA
chr8	85404534	0.227136116962651	0.527989446994873	19.478234290208	2.2	0.789	0.631078119480094	0.527989446994874	CA3	NA	NA
chr8	85404756	0.138187707522736	0.70342095161487	5.94243634123463	2.4	1.58	0.380706626047441	0.70342095161487	CA3	NA	NA
chr8	85410631	0.42668631473451	0.218797191890271	17.1191338413918	2.7	1.57	1.22973276799634	0.218797191890271	CA3	NA	NA
chr8	85410674	0.448747264613123	0.193302236702032	15.2616919883381	2.6	1.26	1.30087210228233	0.193302236702032	CA3	NA	NA
chr8	85415329	0.385972562391078	0.270622500766498	27.6753078207477	2.4	1.51	1.10163013716315	0.270622500766498	CA3	NA	NA
chr8	85420315	0.258903406048337	0.47010941835559	14.488548268399	2.4	1.51	0.72230103232036	0.47010941835559	CA3	NA	NA
chr8	85420334	0.258903406048337	0.47010941835559	9.65806627571479	2.3	1.49	0.722301032320361	0.47010941835559	CA3	NA	NA
chr8	85421364	0.355961016917656	0.312723939809342	40.0206690536869	2.4	1.26	1.00952286863089	0.312723939809342	CA3	NA	NA
chr8	85421453	0.215068758749647	0.550700872261709	31.2664207215206	2.3	1.16	0.596710213702708	0.550700872261709	CA3	NA	NA
chr8	85421760	0.277575314820082	0.437464208832833	28.7501450919204	2.9	1.45	0.776482399732836	0.437464208832833	CA3	NA	NA
chr8	85421810	0.0183175563470964	0.959943787470486	39.4690654824957	2.6	1.26	0.0502241242100427	0.959943787470486	CA3	NA	NA
chr8	85421838	0.227136116962651	0.527989446994873	29.21589064078	2.2	1.23	0.631078119480094	0.527989446994874	CA3	NA	NA
chr8	85422094	0.445497030005249	0.196943616021949	29.2397425876579	2.5	1.58	1.29030835825057	0.196943616021949	CA3	NA	NA
chr8	85422150	0.138187707522735	0.703420951614871	7.42804542654329	2.5	1.65	0.380706626047439	0.703420951614871	CA3	NA	NA
chr8	85422262	0.358111720343065	0.309598853368624	28.6601811853656	2.3	1.42	1.01606412061448	0.309598853368624	CA3	NA	NA
chr8	85423664	0.312907797494005	0.378687721206943	5.69870104231028	2.3	1.34	0.880316786810683	0.378687721206943	CA3	NA	NA
chr8	85423673	0.360558731122531	0.306063312255929	27.9820953695426	2.2	0.919	1.02351732590559	0.30606331225593	CA3	NA	NA
chr8	85425457	0.156606403459062	0.665702460456059	41.0206460131047	1.3	0.483	0.432053595402752	0.665702460456059	CA3	NA	NA
chr8	85425608	0.392326020208216	0.262130525004437	9.19734247633311	1.9	0.994	1.12136970732406	0.262130525004437	CA3	NA	NA
chr8	85426623	0.583312260990166	0.0767116320265157	26.9392183776069	1.7	0.675	1.7700931047178	0.0767116320265158	CA3	NA	NA
chr8	85428989	0.312907797494003	0.378687721206944	9.49688528701009	2.2	0.919	0.88031678681068	0.378687721206944	CA3	NA	NA
chr8	85429048	0.363033685809346	0.302509213334061	29.0713254328981	2.4	1.26	1.03106740156879	0.302509213334061	CA3	NA	NA
chr8	85429141	0.0394628696753944	0.913809282542537	30.2640650006943	2.6	1.26	0.108234999366832	0.913809282542537	CA3	NA	NA
chr8	85429197	0.42343987449325	0.222703065183087	29.0037263038108	2.5	1.08	1.21937191334522	0.222703065183087	CA3	NA	NA
chr8	85429296	0.403048731083299	0.248136424205544	23.5592619900201	2.4	1.78	1.15488768232661	0.248136424205544	CA3	NA	NA
chr8	85429447	0.312907797494005	0.378687721206943	5.69870104231028	2.7	1.06	0.880316786810683	0.378687721206943	CA3	NA	NA
chr8	85429853	0.197751374558391	0.583941996722503	9.80252209311597	2.8	1.23	0.547635808443554	0.583941996722503	CA3	NA	NA
chr8	85430704	0.200387975113332	0.57883331065741	31.024119091193	2.1	0.994	0.555089695486478	0.57883331065741	CA3	NA	NA
chr8	85434536	0.258903406048337	0.47010941835559	9.65806627571479	2	0.943	0.722301032320361	0.47010941835559	CA3	NA	NA
chr8	85434769	0.56466356349806	0.0890120781664335	11.0031820517296	2.4	0.843	1.70063217649738	0.0890120781664336	CA3	NA	NA
chr8	85438088	0.227722467871821	0.526895717819826	44.6217346482112	1.4	0.966	0.632751829629951	0.526895717819826	CA3	NA	NA
chr8	85442712	0.295017681477457	0.407944838622488	19.4880041427097	2	1.33	0.827515679706247	0.407944838622488	CA3,CA3-AS1	NA	NA
chr8	85445034	0.189338652297328	0.60035298273885	38.7357689845422	1.8	1.03	0.523892972760754	0.60035298273885	CA3,CA3-AS1	NA	NA
chr8	85452984	0.385972562391078	0.270622500766498	13.8376539103739	1.8	0.789	1.10163013716315	0.270622500766498	CA3-AS1	NA	NA
chr8	85458693	0.519046779248454	0.124202429944636	13.2692236498367	2.1	1.45	1.53737121997098	0.124202429944636	CA3-AS1	NA	NA
chr8	85458733	0.0315164338164401	0.931126239518012	31.9995608281011	2.2	1.23	0.0864279369791436	0.931126239518012	CA3-AS1	NA	NA
chr8	85458859	0.490636952400774	0.149916112919741	19.0224545066221	2.5	1.08	1.43982783887609	0.149916112919742	CA3-AS1	NA	NA
chr8	85459163	0.550002012583762	0.0995203544506028	26.4101833797839	2.2	1.14	1.64718340162001	0.0995203544506029	CA3-AS1	NA	NA
chr8	85460389	0.320152251531616	0.367142537765444	30.1114917736001	2.6	1.58	0.90183873907756	0.367142537765444	CA3-AS1	NA	NA
chr8	85462559	0.492335518208035	0.14829506280765	27.6105192520943	2.3	1.95	1.44557991732207	0.14829506280765	CA3-AS1	NA	NA
chr8	85463181	0.408209664751058	0.241552871533008	27.3866460641577	2.3	1.77	1.17111421312786	0.241552871533008	CA3-AS1	NA	NA
chr8	85463289	0.33832162876255	0.338972847562941	5.64618323457647	2.6	1.43	0.95619673821049	0.338972847562941	CA3-AS1	1214	124
chr8	85463372	0.385972562391078	0.270622500766498	4.61347381371864	2.8	1.75	1.10163013716315	0.270622500766498	CA3-AS1	1214	124
chr8	85463374	0.385972562391078	0.270622500766497	5.53506156414954	2.6	1.65	1.10163013716315	0.270622500766498	CA3-AS1	1214	124
chr8	85463384	0.385972562391078	0.270622500766498	4.61347381371864	2.7	1.77	1.10163013716315	0.270622500766498	CA3-AS1	1214	124
chr8	85463452	0.470567402509345	0.169883106214231	26.412031774312	2.4	1.78	1.37257950732127	0.169883106214231	CA3-AS1	1214	124
chr8	85463552	0.385972562391078	0.270622500766498	4.61347381371864	2.7	2.21	1.10163013716315	0.270622500766498	CA3-AS1	1214	124
chr8	85463559	0.385972562391078	0.270622500766498	4.61347381371864	2.9	2.42	1.10163013716315	0.270622500766498	CA3-AS1	1214	124
chr8	85463562	0.385972562391078	0.270622500766498	4.61347381371864	2.6	2.17	1.10163013716315	0.270622500766498	CA3-AS1	1214	124
chr8	85463588	0.401856206933921	0.249671737552252	6.86777088132411	2.8	2.15	1.15114706675792	0.249671737552252	CA3-AS1	1214	124
chr8	85463591	0.401856206933921	0.249671737552252	9.1561121389813	2.9	2.33	1.15114706675792	0.249671737552252	CA3-AS1	1214	124
chr8	85463641	0.312907797494002	0.378687721206946	14.2467526057757	2.5	1.84	0.880316786810678	0.378687721206946	CA3-AS1	1214	124
chr8	85463648	0.401856206933921	0.249671737552252	6.86777088132411	2.7	1.95	1.15114706675792	0.249671737552252	CA3-AS1	1214	124
chr8	85464594	0.423195163068585	0.222999083077958	19.2253182221621	2.7	1.34	1.21859201018374	0.222999083077958	CA3-AS1,CA2	NA	NA
chr8	85464657	0.42343987449325	0.222703065183087	14.5018631519054	2.4	1.58	1.21937191334522	0.222703065183087	CA3-AS1,CA2	NA	NA
chr8	85464677	0.435501156981974	0.208391089503264	30.6008079115129	2.3	1.06	1.25800184361268	0.208391089503264	CA3-AS1,CA2	NA	NA
chr8	85464753	0.366847640338198	0.29707537011877	32.7236322226629	2.4	1.9	1.04272565983332	0.29707537011877	CA3-AS1,CA2	NA	NA
chr8	85464770	0.263647462409181	0.461715331025971	26.439570556202	2.9	1.85	0.736025250742796	0.461715331025971	CA3-AS1,CA2	NA	NA
chr8	85464777	0.0697255599350409	0.848214699222056	15.3288707840496	3	2.16	0.191396835400103	0.848214699222056	CA3-AS1,CA2	NA	NA
chr8	85464786	0.216251125424036	0.548458799923986	16.6736654687954	3.3	2	0.60007117810136	0.548458799923986	CA3-AS1,CA2	NA	NA
chr8	85464833	0.0150726064270314	0.967036162960083	34.1139202378543	2.7	1.89	0.041325802821968	0.967036162960083	CA3-AS1,CA2	NA	NA
chr8	85464924	0.28418064025931	0.426172232909874	24.5918957775657	3.1	1.91	0.795758817103373	0.426172232909874	CA2	NA	NA
chr8	85464984	0.217172442443016	0.546714243583911	34.1587240890938	3	2.11	0.602691039542146	0.546714243583911	CA2	NA	NA
chr8	85465043	0.163218673440291	0.652319767406791	30.4067873572688	2.7	1.64	0.450541874620152	0.652319767406791	CA2	NA	NA
chr8	85465061	0.0249671393888478	0.945418414940162	30.5407630629105	2.3	1.64	0.0684613137580878	0.945418414940162	CA2	NA	NA
chr8	85465126	0.0880523853465458	0.808871856565048	31.5434238042946	2.7	2	0.241881666283905	0.808871856565048	CA2	NA	NA
chr8	85465756	0.138187707522734	0.703420951614872	29.7121817061732	2.8	1.55	0.380706626047437	0.703420951614873	CA2	NA	NA
chr8	85465905	0.0737854107885178	0.839470285468086	21.6720773239978	3.2	1.62	0.20257109365545	0.839470285468086	CA2	NA	NA
chr8	85466029	0.42972773681606	0.215173806149463	15.9835956578383	3.1	1.37	1.23946374779392	0.215173806149462	CA2	NA	NA
chr8	85466086	0.49385083471114	0.146857930830342	27.511224334954	3.3	1.83	1.45071968826994	0.146857930830342	CA2	NA	NA
chr8	85466404	0.130763293078386	0.718796410415746	9.52257816763866	3.4	1.78	0.360067828736163	0.718796410415746	CA2	NA	NA
chr8	85466956	0.124536393288799	0.731762567066723	33.0326652469512	3.2	1.4	0.342781868832962	0.731762567066723	CA2	NA	NA
chr8	85467306	0.408209664751058	0.241552871533008	27.3866460641577	2.8	1.69	1.17111421312786	0.241552871533008	CA2	NA	NA
chr8	85467449	0.106906250391353	0.768797043097575	34.1757365065293	3.2	2.1	0.293948779503056	0.768797043097575	CA2	NA	NA
chr8	85467865	0.179186918551512	0.620373412665195	38.0028565656604	2.6	1.43	0.495321194070377	0.620373412665195	CA2	NA	NA
chr8	85468009	0.389133896001598	0.266378533544457	36.7273571505029	2	1.05	1.11144109082874	0.266378533544458	CA2	NA	NA
chr8	85468115	0.0213429005643693	0.953333666309005	24.8723756866181	3.7	1.49	0.0585209614173498	0.953333666309005	CA2	NA	NA
chr8	85468533	0.175969178335224	0.626767097365241	13.8480424340824	3.8	2.1	0.486282200590128	0.626767097365241	CA2	NA	NA
chr8	85468674	0.385972562391077	0.2706225007665	4.61347381371864	3.5	1.9	1.10163013716315	0.2706225007665	CA2	NA	NA
chr8	85468691	0.36864192774421	0.294537131874065	30.2074974855439	3.3	2.26	1.04822027380052	0.294537131874065	CA2	NA	NA
chr8	85468698	0.312907797494004	0.378687721206944	14.2467526057757	3.6	1.71	0.88031678681068	0.378687721206944	CA2	NA	NA
chr8	85468745	0.466881749649951	0.173713496202709	18.3076763788816	3.7	2.11	1.36036801070161	0.173713496202709	CA2	NA	NA
chr8	85468967	0.0196441142306086	0.957045078606183	29.0696829548997	3.7	2.11	0.0538620422919169	0.957045078606183	CA2	NA	NA
chr8	85470014	0.00692998867352958	0.984841377779669	11.7914512847045	3.4	2.07	0.0189996585741122	0.984841377779669	CA2	NA	NA
chr8	85470032	0.303040631131522	0.394694284893994	28.4150781902645	4.1	2.47	0.851135144190885	0.394694284893994	CA2	NA	NA
chr8	85470147	0.537588500215841	0.109006884370295	27.6404305353641	4.1	2.33	1.60267292385087	0.109006884370295	CA2	NA	NA
chr8	85470182	0.0746497603410609	0.837610593790495	18.9675956944615	3.9	1.91	0.204950762997226	0.837610593790495	CA2	NA	NA
chr8	85470228	0.187129083366329	0.604690624805501	15.7513352539961	3.9	2.18	0.517667002313857	0.604690624805501	CA2	NA	NA
chr8	85470265	0.199408662715852	0.580728873151376	19.7360167200759	4.6	2.12	0.552320375404114	0.580728873151376	CA2	NA	NA
chr8	85470355	0.258888359715448	0.470136147548485	14.7546877791203	3.5	1.51	0.722257548393415	0.470136147548485	CA2	NA	NA
chr8	85472447	0.167895862965448	0.642906913406031	9.50727199607908	4.5	1.65	0.463638294231158	0.642906913406031	CA2	NA	NA
chr8	85472482	0.414390444517834	0.233798788164313	6.7089807714892	4.7	1.57	1.19063020589706	0.233798788164313	CA2	NA	NA
chr8	85472548	0.465402437866594	0.175265215055481	11.5064937168857	3.8	1.69	1.3554783084162	0.175265215055481	CA2	NA	NA
chr8	85472708	0.401856206933921	0.249671737552253	10.9884334101186	4.1	2.02	1.15114706675792	0.249671737552253	CA2	NA	NA
chr8	85472712	0.418685572457205	0.228494267030391	9.08364482345952	4.7	2	1.20424663227525	0.228494267030391	CA2	NA	NA
chr8	85472718	0.385972562391077	0.2706225007665	4.61347381371864	4.1	1.97	1.10163013716315	0.2706225007665	CA2	NA	NA
chr8	85472740	0.385972562391078	0.270622500766499	11.8616369319725	4.1	2.13	1.10163013716315	0.270622500766499	CA2	NA	NA
chr8	85472756	0.450642930702092	0.19119676181548	4.79643701301286	5.2	1.87	1.30704696415336	0.19119676181548	CA2	NA	NA
chr8	85472883	0.326439673143301	0.357266440569258	27.4655705932617	3.8	1.23	0.92058633250406	0.357266440569258	CA2	NA	NA
chr8	85472898	0.330111440538236	0.351561378510656	14.6731393256332	5	1.76	0.931564999198771	0.351561378510656	CA2	NA	NA
chr8	85472905	0.312907797494003	0.378687721206944	7.12337630288785	5.2	1.55	0.880316786810681	0.378687721206944	CA2	NA	NA
chr8	85472925	0.539329997262636	0.107643057487883	4.52451421454688	5.1	1.85	1.60887783274242	0.107643057487883	CA2	NA	NA
chr8	85472942	0.33832162876255	0.338972847562944	4.03419792110489	5.1	2.02	0.956196738210482	0.338972847562945	CA2	NA	NA
chr8	85472948	0.471744242922428	0.168670765001722	5.87941185008443	5.1	2.23	1.37648746660963	0.168670765001722	CA2	NA	NA
chr8	85473252	0.084404059568616	0.816675847026676	16.2327352227715	4.2	1.81	0.231822543197918	0.816675847026676	CA2	NA	NA
chr8	85473447	0.448280719034613	0.193822488654505	26.757125773518	3.9	1.85	1.29935394670237	0.193822488654505	CA2	NA	NA
chr8	85473491	0.258903406048335	0.470109418355593	4.14082709510844	4.3	2.16	0.722301032320355	0.470109418355593	CA2	NA	NA
chr8	85473906	0.468118959131221	0.172422027339102	10.0233791070295	4.6	2.46	1.36446256835239	0.172422027339102	CA2	NA	NA
chr8	85473983	0.00102857091041276	0.997750003513943	15.3713966192265	4.1	2.33	0.00281995614233425	0.997750003513943	CA2	NA	NA
chr8	85474315	0.0865002387488557	0.81219017674686	19.8033158548737	3.8	1.81	0.237601513215629	0.81219017674686	CA2	NA	NA
chr8	85474395	0.350322669491651	0.320994888889624	19.7453810863084	3.3	1.34	0.992415483672971	0.320994888889624	CA2	NA	NA
chr8	85474798	0.409156690265982	0.240355551064521	12.0539269998498	3.9	1.91	1.17409855784726	0.240355551064521	CA2	NA	NA
chr8	85474925	0.639652568179655	0.0464118649071803	16.0250006427389	3.8	1.75	1.99162821815188	0.0464118649071803	CA2	NA	NA
chr8	85475398	0.332627633062099	0.347678570980705	15.4001729691093	4.6	1.96	0.939101623169515	0.347678570980705	CA2	NA	NA
chr8	85475431	0.0579947515998461	0.873562312131838	9.20741014264779	4.6	1.84	0.159135255659724	0.873562312131838	CA2	NA	NA
chr8	85475602	0.487498218085937	0.152939798141006	7.17256173408111	3.9	1.73	1.42922422132123	0.152939798141006	CA2	NA	NA
chr8	85475806	0.227136116962651	0.527989446994874	8.34697995607084	3.7	2.31	0.631078119480092	0.527989446994874	CA2	NA	NA
chr8	85475814	0.485421602721667	0.154960428770645	7.18205986434302	3.4	1.71	1.42222677341134	0.154960428770645	CA2	NA	NA
chr8	85476017	0.452326968869428	0.189337659647668	13.3777496907277	4.8	2.82	1.3125410063068	0.189337659647668	CA2	NA	NA
chr8	85476217	0.167581264812516	0.64353862726264	9.00967255093295	4.5	2.22	0.462756900959774	0.64353862726264	CA2	NA	NA
chr8	85476352	0.466330614121493	0.174290649183082	19.1463632810501	3.7	1.64	1.35854551893731	0.174290649183082	CA2	NA	NA
chr8	85476386	0.227136116962651	0.527989446994874	8.34697995607084	4.4	1.96	0.631078119480092	0.527989446994874	CA2	NA	NA
chr8	85476921	0.0623635422091822	0.864109081656689	17.6669065036339	4.9	2.96	0.171145853735841	0.864109081656689	CA2	NA	NA
chr8	85477101	0.0971999532761366	0.789372584376041	11.6865364435903	4.9	2.56	0.267125435321633	0.789372584376041	CA2	NA	NA
chr8	85477146	0.561725437478007	0.091058160036709	10.1017672140541	4.6	2.72	1.68984213685856	0.0910581600367091	CA2	NA	NA
chr8	85477153	0.631458521390833	0.0502081372038355	9.29661477780121	4	2	1.95818646111643	0.0502081372038354	CA2	NA	NA
chr8	85477260	0.463280123419073	0.177505737542004	9.24521872412053	4.9	2.6	1.34847474543402	0.177505737542003	CA2	NA	NA
chr8	85477269	0.708128997581949	0.0219256023075988	7.68666693226059	4.9	2.42	2.29165425075742	0.0219256023075989	CA2	NA	NA
chr8	85477432	0.309778789748093	0.38372866169554	9.8160843326878	4.8	2.1	0.871046687344117	0.38372866169554	CA2	NA	NA
chr8	85477473	0.0704977786683026	0.846550259683235	10.7169667304488	4.6	1.78	0.193521895939288	0.846550259683235	CA2	NA	NA
chr8	85477612	0.582879128628524	0.0769840271767958	9.5411775564991	4.9	1.85	1.76846003843827	0.0769840271767959	CA2	NA	NA
chr8	85477813	0.387365762763843	0.268747659319652	10.4388381350325	5.2	1.99	1.10595116014235	0.268747659319652	CA2	NA	NA
chr8	85477900	0.435451409706116	0.208448999295487	13.7455350398405	6.1	2.28	1.25784173355194	0.208448999295487	CA2	NA	NA
chr8	85479018	0.395960240407675	0.257339912430817	14.4735437049791	3.9	2.02	1.13270082185518	0.257339912430817	CA2	NA	NA
chr8	85479086	0.198797936968063	0.581912169607112	7.55460047165762	5.6	2.72	0.550593785956461	0.581912169607112	CA2	NA	NA
chr8	85479118	0.127873852025182	0.724805217968312	15.3769700384063	5.5	3.17	0.352044062384198	0.724805217968312	CA2	NA	NA
chr8	85479268	0.493540792662477	0.147151283273797	13.6356837964214	5.6	2.41	1.4496674269727	0.147151283273798	CA2	NA	NA
chr8	85479352	0.325324615192285	0.359008117820452	13.5150493883513	4.4	2.12	0.917256745051718	0.359008117820452	CA2	NA	NA
chr8	85479444	0.444867156070152	0.197653881689	12.5802613753495	4.8	1.93	1.28826457049125	0.197653881689	CA2	NA	NA
chr8	85479550	0.0220766843910828	0.951730782931169	14.5815908039856	6.2	2.62	0.0605334405938338	0.951730782931169	CA2	NA	NA
chr8	85479873	0.208760851025514	0.562722561586875	14.0918869482277	6.3	2.71	0.578802325863868	0.562722561586875	CA2	NA	NA
chr8	85479903	0.28778982726367	0.420060195824472	11.9846835598408	5.2	2.62	0.806316817763921	0.420060195824472	CA2	NA	NA
chr8	85480113	0.102185294197584	0.778789148824687	12.6258285544912	5.9	2.51	0.28089732969627	0.778789148824687	CA2	NA	NA
chr8	85480297	0.251221544594503	0.483842410631715	11.7295038411741	6.4	2.67	0.700135943610239	0.483842410631715	CA2	NA	NA
chr8	85480319	0.375131331573935	0.285454331949998	7.74795398255163	6	2.16	1.06814672464696	0.285454331949998	CA2	NA	NA
chr8	85480413	0.236791175396489	0.510098484155633	14.8876941689464	6.6	2.22	0.658684350835419	0.510098484155633	CA2	NA	NA
chr8	85480495	0.0715159231914947	0.844356587840495	8.68462442813347	6.5	2.07	0.196323986939527	0.844356587840495	CA2	NA	NA
chr8	85480522	0.385972562391078	0.270622500766502	3.07472669888507	6.5	2.37	1.10163013716314	0.270622500766502	CA2	NA	NA
chr8	85480582	0.360558731122532	0.306063312255927	5.59641907390853	5.4	2.27	1.0235173259056	0.306063312255927	CA2	NA	NA
chr8	85480682	0.284818824620693	0.425088491559923	10.4603719312259	6	1.7	0.797624392314264	0.425088491559923	CA2	NA	NA
chr8	85480739	0.631010394832133	0.0504215148720226	8.14874245926889	5.7	1.95	1.95637058333449	0.0504215148720226	CA2	NA	NA
chr8	85480826	0.267140694100159	0.455577497178129	13.6507192066196	3.8	1.81	0.746148859284979	0.455577497178129	CA2	NA	NA
chr8	85481555	0.371191128089348	0.290950983035335	10.5856521007679	6.3	2.06	1.05603771799731	0.290950983035335	NA	NA	NA
chr8	85481672	0.0129643119090352	0.971645333683867	8.5765349038032	6.4	2.01	0.0355447874711097	0.971645333683867	NA	NA	NA
chr8	85481814	0.385972562391078	0.270622500766499	7.90683544438762	5.8	2.25	1.10163013716315	0.270622500766499	NA	NA	NA
chr8	85482078	0.0706522129407306	0.846217457559313	15.3088815624353	6.7	2.45	0.193946903075371	0.846217457559313	NA	NA	NA
chr8	85482624	0.131479848978522	0.717308410229402	12.3422056066418	6.1	2.28	0.362058372479295	0.717308410229402	NA	NA	NA
chr8	85482991	0.569846895559676	0.0854747477945725	17.9253670123049	5.8	2.44	1.71976730579492	0.0854747477945725	NA	NA	NA
chr8	85483331	0.095415229313407	0.793169036668907	17.9972562881944	6.8	2.25	0.26219768683153	0.793169036668907	NA	NA	NA
chr8	85483578	0.491796529522349	0.148808294702187	13.3170238228576	5.9	2.13	1.44375361244526	0.148808294702187	NA	NA	NA
chr8	85484029	0.326230801331948	0.357592366796601	13.7687980609801	5.5	2.42	0.91996247941558	0.357592366796601	NA	NA	NA
chr8	85484377	0.0683885201305751	0.851097828103272	13.4080055964397	5.5	2.55	0.18771786102111	0.851097828103272	NA	NA	NA
chr8	85485044	0.302061067988011	0.39630086408572	10.1899309793497	6.6	2.22	0.848246215414132	0.39630086408572	NA	NA	NA
chr8	85485253	0.429763048517062	0.215131941329704	11.7277697561449	6.5	2.37	1.23957686703566	0.215131941329704	NA	NA	NA
chr8	85485385	0.281929069256568	0.430006009281092	16.2656868718911	5.3	2.45	0.789181369533758	0.430006009281092	NA	NA	NA
chr8	85485465	0.161922166833728	0.65493689759069	15.3377378220271	6.6	2.46	0.446914356796569	0.65493689759069	NA	NA	NA
chr8	85485515	0.260239979150563	0.467737726031031	19.9013117530609	6	2.11	0.72616483589819	0.467737726031031	NA	NA	NA
chr8	85485818	0.33832162876255	0.338972847562947	3.52886452161029	6.3	2.36	0.956196738210477	0.338972847562947	NA	NA	NA
chr8	85485850	0.411717736020382	0.237134358412454	9.62151536874327	6.7	2.11	1.18217981905428	0.237134358412455	NA	NA	NA
chr8	85486151	0.311570188712843	0.380838662292595	10.7929440179436	7.2	1.87	0.876352077057796	0.380838662292595	NA	NA	NA
chr8	85487006	0.524927107382127	0.119249020233491	17.8229383585509	6.3	2.87	1.55793346921636	0.119249020233491	NA	NA	NA
chr8	85487473	0.333471055467249	0.346381950311706	11.8109653299352	7.8	2.25	0.941630301708513	0.346381950311706	NA	NA	NA
chr8	85487518	0.0265561234175187	0.941949430440662	9.00176087623241	7.5	2.37	0.0728199058382289	0.941949430440662	NA	NA	NA
chr8	85487563	0.506865834252805	0.134864004239988	5.62237762457008	7.7	2.26	1.49519328992464	0.134864004239988	NA	NA	NA
chr8	85487686	0.212169262712263	0.556214227017131	6.26753230319841	7.3	2.83	0.588473930660694	0.556214227017131	NA	NA	NA
chr8	85488275	0.113122929444774	0.755686001600343	6.9830484306628	6.9	2.08	0.311150776390263	0.755686001600343	NA	NA	NA
chr8	85488795	0.33832162876255	0.338972847562944	4.03419792110489	6.9	2.64	0.956196738210482	0.338972847562945	NA	NA	NA
chr8	85488839	0.444718010285664	0.197822281396291	4.22417264503859	7.5	2.37	1.28778078920255	0.197822281396291	NA	NA	NA
chr8	85488957	0.258903406048336	0.470109418355592	6.20979178783582	7.5	2.8	0.722301032320357	0.470109418355592	NA	NA	NA
chr8	85489011	0.258903406048338	0.470109418355596	2.8977096536798	6.5	2.37	0.722301032320351	0.470109418355596	NA	NA	NA
chr8	85489129	0.287420545159664	0.420683667477082	8.32440440782601	6.7	2.45	0.805235719876096	0.420683667477082	NA	NA	NA
chr8	85489205	0.542295173998564	0.105345751165906	27.6972447829156	3.7	1.34	1.6194719770893	0.105345751165906	NA	NA	NA
chr8	85489494	0.054711190867067	0.88067686909151	7.31662264348792	7.2	3.29	0.150111218628251	0.88067686909151	NA	NA	NA
chr8	85490170	0.227223002359974	0.527827320127303	6.66372467136551	7.4	2.07	0.63132610703671	0.527827320127303	NA	NA	NA
chr8	85490228	0.138187707522738	0.703420951614869	4.95302069041907	7.8	2.62	0.380706626047441	0.70342095161487	NA	NA	NA
chr8	85490261	0.123892427434181	0.733107038835457	4.96147827372162	6.9	1.97	0.340995407794293	0.733107038835457	NA	NA	NA
chr8	85490272	0.427504393001088	0.217819169230921	6.06851524081777	8.8	2.35	1.23234785898639	0.217819169230921	NA	NA	NA
chr8	85490310	0.323224524514813	0.362299897298575	4.72125082722135	8.3	2.21	0.910991414606972	0.362299897298575	NA	NA	NA
chr8	85490345	0.174488128990292	0.629717526473213	13.4849803813259	7.4	2.27	0.482124471807154	0.629717526473213	NA	NA	NA
chr8	85490743	0.337199910490538	0.340678976551453	10.0449145844717	7.6	2.55	0.952824543669415	0.340678976551453	NA	NA	NA
chr8	85490980	0.332440523105877	0.347966554226297	13.3016920634678	8.4	2.5	0.938540810853846	0.347966554226297	NA	NA	NA
chr8	85491120	0.0452770480983426	0.901159248026203	11.9788820938758	7.3	2.36	0.124197062489705	0.901159248026203	NA	NA	NA
chr8	85491130	0.598512870452688	0.0675443500381914	9.72829704125099	8.7	2.58	1.82803465988116	0.0675443500381914	NA	NA	NA
chr8	85491202	0.610582678595918	0.0607987442130835	8.23743575827793	8.1	2.38	1.87495623810502	0.0607987442130835	NA	NA	NA
chr8	85491383	0.871420835491391	0.00102100179630495	6.36334121788506	8.4	3.06	3.28467469757191	0.00102100179630504	NA	NA	NA
chr8	85491501	0.612449208703254	0.0597968835618806	12.3094872711956	8.2	2.86	1.88228829005409	0.0597968835618805	NA	NA	NA
chr8	85491554	0.263766659953088	0.461505288849184	12.9003887354478	8.3	2.91	0.736370440173601	0.461505288849184	NA	NA	NA
chr8	85491857	0.174449189503405	0.629795162496032	6.66652751660672	8.9	2.73	0.482015180316101	0.629795162496032	NA	NA	NA
chr8	85491876	0.103595723546376	0.775800790017366	11.7570321316587	7.9	1.79	0.284795539140021	0.775800790017366	NA	NA	NA
chr8	85491970	0.499753350268951	0.141341014631197	20.6456489185043	7.3	2.79	1.47081551793365	0.141341014631197	NA	NA	NA
chr8	85492050	0.204311778369728	0.571261779058789	8.37952348096714	6.5	2.12	0.566194190043042	0.571261779058789	NA	NA	NA
chr8	85492213	0.36781727020644	0.295702267365846	8.70734166802533	7.9	2.33	1.04569414400119	0.295702267365846	NA	NA	NA
chr8	85492367	0.374699964220273	0.28605334926133	13.3664268352737	8.8	2.94	1.06681950447132	0.28605334926133	NA	NA	NA
chr8	85492376	0.501964030868396	0.139307888805529	2.68584309702654	9.3	2.83	1.47837329656221	0.139307888805529	NA	NA	NA
chr8	85492392	0.143821660833028	0.691817351780151	3.64665927167471	7.9	2.42	0.396389986833551	0.691817351780151	NA	NA	NA
chr8	85492394	0.167782371870025	0.643134780069755	3.88156427666093	7.7	2.26	0.463320323753619	0.643134780069755	NA	NA	NA
chr8	85492405	0.420199570300325	0.226640896247198	10.5745498932114	6.8	2.78	1.20905713368781	0.226640896247198	NA	NA	NA
chr8	85492477	0.337567844196343	0.340118868423692	10.7937141998403	8.9	3	0.9539304113255	0.340118868423692	NA	NA	NA
chr8	85492479	0.387731189024269	0.26825708200267	11.7318506785684	8.6	3.1	1.10708522705964	0.26825708200267	NA	NA	NA
chr8	85492491	0.0443120516705881	0.903257495638075	13.2540901746484	8.8	2.39	0.121547371680399	0.903257495638075	NA	NA	NA
chr8	85492552	0.0252945405918537	0.944703580920057	6.60753540669119	7.7	2.31	0.0693593550768376	0.944703580920057	NA	NA	NA
chr8	85492849	0.50976145650846	0.132280376740689	6.22322828583985	9.2	3.65	1.50516999683335	0.132280376740689	NA	NA	NA
chr8	85492857	0.208011875355596	0.564156640227453	7.5605863519526	9.3	2.45	0.576678527728716	0.564156640227453	NA	NA	NA
chr8	85493339	0.179347996050747	0.620053946519982	7.8741275457999	5.1	1.79	0.49577389257417	0.620053946519982	NA	NA	NA
chr8	85493350	0.225702155304652	0.530668117682942	8.62546811987647	9.2	2.53	0.626986449310354	0.530668117682942	NA	NA	NA
chr8	85493352	0.194728730008508	0.589819168374413	7.1969468488353	9.2	2.57	0.539098097346404	0.589819168374413	NA	NA	NA
chr8	85493399	0.0721724001188488	0.842942666904542	4.62502010180245	9.5	2.8	0.198130877533571	0.842942666904542	NA	NA	NA
chr8	85493445	0.160691498069845	0.657424261606986	10.1952664759869	9.1	2.88	0.443472146524876	0.657424261606986	NA	NA	NA
chr8	85493487	0.334118089973908	0.34538891014453	11.0191223427881	8.9	2.47	0.943571014269156	0.34538891014453	NA	NA	NA
chr8	85493497	0.610617560922209	0.0607799205507291	11.4073387183606	9.7	2.79	1.87509307159611	0.0607799205507291	NA	NA	NA
chr8	85493558	0.252337294224871	0.481837074964208	10.5653485519119	4.8	2.3	0.703350935904309	0.481837074964208	NA	NA	NA
chr8	85493575	0.0860028461952261	0.813254120095037	10.3943374866676	9.9	2.73	0.236230104978495	0.813254120095037	NA	NA	NA
chr8	85493583	0.0548502186219138	0.880375475624452	8.3736455228822	9.6	3.13	0.150493250236794	0.880375475624452	NA	NA	NA
chr8	85493604	0.47772103444765	0.1625936407924	6.59089489547986	9.3	2.21	1.39640144307195	0.1625936407924	NA	NA	NA
chr8	85493852	0.0275838712948191	0.93970617126605	12.5064318282452	8.6	3.17	0.0756391716236489	0.939706171266049	NA	NA	NA
chr8	85494014	0.441459009951339	0.201522862056123	9.38189319332781	9.3	2.54	1.27722489001682	0.201522862056123	NA	NA	NA
chr8	85494045	0.180634048670067	0.617505364763077	5.1312388652432	10.2	3.12	0.499389003144494	0.617505364763077	NA	NA	NA
chr8	85494052	0.180634048670067	0.617505364763077	5.1312388652432	9.6	3.24	0.499389003144494	0.617505364763077	NA	NA	NA
chr8	85494087	0.0341144311096069	0.925461469848223	8.3750659898571	9.7	3.02	0.0935564951044022	0.925461469848223	NA	NA	NA
chr8	85494135	0.2361900579532	0.511204911682001	10.7942856181762	8.2	2.57	0.656962682655972	0.511204911682001	NA	NA	NA
chr8	85494311	0.358911816521593	0.308440485452295	7.10062525003545	10	2.94	1.01849982184376	0.308440485452295	NA	NA	NA
chr8	85494350	0.484091423639882	0.156263179970925	10.484911544676	9.6	2.88	1.41775200868079	0.156263179970925	NA	NA	NA
chr8	85494384	0.174847392993784	0.629001394057594	4.92018945183581	10.6	2.63	0.483132873315215	0.629001394057594	NA	NA	NA
chr8	85494428	0.365711218101338	0.298688984390013	3.71783395192239	9.3	2.5	1.0392489196315	0.298688984390013	NA	NA	NA
chr8	85494503	0.523391617853974	0.120530379231296	11.744521946881	10.5	2.88	1.55255125274634	0.120530379231296	NA	NA	NA
chr8	85494526	0.55091478490547	0.0988442704815569	4.06122837627391	10.3	2.98	1.65048259399753	0.0988442704815569	NA	NA	NA
chr8	85494530	0.653081859139916	0.0406135508143734	2.78787857305164	10.7	2.67	2.04745377756606	0.0406135508143735	NA	NA	NA
chr8	85494563	0.467337739199668	0.173236841265149	4.61405493647294	10.2	2.82	1.36187657102215	0.173236841265149	NA	NA	NA
chr8	85494595	0.161899009121163	0.654983674649437	9.48973141322419	7.6	2.46	0.446849574265589	0.654983674649437	NA	NA	NA
chr8	85494606	0.0738716156695128	0.839284779053294	19.3336413455015	5.3	2	0.202808416727452	0.839284779053294	NA	NA	NA
chr8	85494719	0.0852135600961736	0.81494299997707	19.5564382257195	8.7	2.31	0.23405407314652	0.81494299997707	NA	NA	NA
chr8	85495310	0.707676491676956	0.0220485001575589	13.6835141601038	10.4	3.1	2.28953132235955	0.0220485001575588	NA	NA	NA
chr8	85495414	0.771831510259767	0.00890964140681554	12.2555031620419	9.4	3.41	2.61550194394986	0.00890964140681549	NA	NA	NA
chr8	85495583	0.736336106069463	0.015161152008315	11.7262718354038	7.9	3.93	2.42850653195976	0.015161152008315	NA	NA	NA
chr8	85495788	0.202683210034947	0.574399763673127	10.0932059098423	9.5	3.47	0.561583589822948	0.574399763673127	NA	NA	NA
chr8	85496157	0.59901954089411	0.0672517859085761	4.94694396742416	8.8	2.82	1.82998764784821	0.0672517859085762	NA	NA	NA
chr8	85496162	0.215663336596991	0.549572949545647	6.38362187174715	8.7	3.06	0.598400174227699	0.549572949545647	NA	NA	NA
chr8	85496352	0.627854789086866	0.0519411683365917	6.60675443925477	8.2	3.36	1.94362102645623	0.0519411683365916	NA	NA	NA
chr8	85496665	0.414077612370281	0.234187829457969	12.2338184639746	9.4	3.2	1.18964022292675	0.234187829457968	NA	NA	NA
chr8	85496867	0.551884379089557	0.0981292998462723	6.9162938531098	11.6	4.12	1.65399120433612	0.0981292998462724	NA	NA	NA
chr8	85497563	0.253048252923299	0.480561154352833	8.54729073559188	9.1	3.84	0.705400304849825	0.480561154352832	NA	NA	NA
chr8	85497980	0.405285018441311	0.24527154951285	10.6008178389977	11	4.14	1.16191116973834	0.24527154951285	NA	NA	NA
chr8	85498012	0.310777012274417	0.382116947497837	7.61727037371209	9	2.54	0.874002398578123	0.382116947497837	NA	NA	NA
chr8	85498584	0.100618967279484	0.782110877117824	6.02670072245639	11.2	4.57	0.276569252343686	0.782110877117824	NA	NA	NA
chr8	85498600	0.695352241874601	0.0255809750218267	9.05950114858891	11.1	4.12	2.23251454472478	0.0255809750218268	NA	NA	NA
chr8	85498613	0.207896149461349	0.564378348042887	4.85896587103121	10.8	4.21	0.57635042190364	0.564378348042887	NA	NA	NA
chr8	85498628	0.228263755088415	0.525886866597646	4.84609602661897	11.4	4.33	0.634297225888653	0.525886866597646	NA	NA	NA
chr8	85499294	0.0959882972919433	0.791949580197728	9.019196470252	9.8	4.34	0.263779826635115	0.791949580197728	NA	NA	NA
chr8	85499436	0.167791659399727	0.643116131622923	7.86028130957259	11.3	4.11	0.463346344472605	0.643116131622923	NA	NA	NA
chr8	85499606	0.517656647018029	0.125391784992724	4.93459657603588	10.4	3.86	1.53252965680804	0.125391784992724	NA	NA	NA
chr8	85499613	0.227136116962651	0.527989446994878	4.17495077256746	10.2	4.32	0.631078119480088	0.527989446994878	NA	NA	NA
chr8	85499743	0.408209664751051	0.241552871533008	7.82436478052986	9.3	3.5	1.17111421312786	0.241552871533008	NA	NA	NA
chr8	85499748	0.138187707522743	0.703420951614868	4.24587076581215	9.8	3.68	0.380706626047444	0.703420951614868	NA	NA	NA
chr8	85499903	0.165365071101001	0.647994556733423	6.85451939850377	11.1	3.73	0.456549955314939	0.647994556733423	NA	NA	NA
chr8	85499935	0.0936902821729088	0.79684205493882	13.0030086672361	8.7	4.32	0.257436207530508	0.79684205493882	NA	NA	NA
chr8	85500094	0.268941238661149	0.452428212991224	5.54666182128792	11.1	3.93	0.751372990442186	0.452428212991224	NA	NA	NA
chr8	85500122	0.0186954018250585	0.959118099467434	5.72718321517736	12.2	4.76	0.0512603038084162	0.959118099467434	NA	NA	NA
chr8	85500700	0.0889145209591059	0.807029885801251	9.7744956163213	10	4.08	0.244259451060865	0.807029885801251	NA	NA	NA
chr8	85500708	0.00448410915468568	0.99019120845355	12.2629986622509	8.1	2.85	0.0122938067843759	0.99019120845355	NA	NA	NA
chr8	85500882	0.307541798957022	0.387352486463932	8.01474406949399	8.8	5.18	0.864428601721484	0.387352486463932	NA	NA	NA
chr8	85500884	0.494895151418662	0.14587245006352	7.62927012672943	9.9	5.93	1.45426644346319	0.14587245006352	NA	NA	NA
chr8	85500952	0.623684800108974	0.0539955518438217	5.77703448664338	11.4	5.74	1.92687225592862	0.0539955518438218	NA	NA	NA
chr8	85500990	0.0404707989839793	0.911614986581368	7.12187877298549	8	3.16	0.111001715231383	0.911614986581368	NA	NA	NA
chr8	85501255	0.465800362777019	0.174847006667269	17.1928897771496	8.8	3.74	1.35679295488391	0.174847006667269	NA	NA	NA
chr8	85501369	0.653669798190794	0.0403714636385805	14.7089162249876	9.9	5.3	2.0499279358806	0.0403714636385806	NA	NA	NA
chr8	85501462	0.373430329940414	0.287820347047054	4.69058244945918	11	5.03	1.06291533717664	0.287820347047054	NA	NA	NA
chr8	85501498	0.241956117904686	0.500633233816144	14.1457264408901	8.6	3.89	0.67349373397753	0.500633233816144	NA	NA	NA
chr8	85501516	0.197648524540219	0.584141618071319	9.98853096632984	11.3	5.21	0.547345168094576	0.584141618071319	NA	NA	NA
chr8	85501566	0.649970919671363	0.0419107582270556	4.20086249522357	8	3.71	2.03440519785901	0.0419107582270555	NA	NA	NA
chr8	85502324	0.208315161523424	0.563575763027881	5.88039658950505	11.3	5.48	0.577538463631771	0.563575763027881	NA	NA	NA
chr8	85502560	0.115976297731783	0.749686765471719	3.65335091615909	9.4	5.54	0.319052416550276	0.749686765471719	NA	NA	NA
chr8	85502676	0.070779696793244	0.845942749434597	14.427507613305	12.3	5.77	0.19429774728071	0.845942749434597	NA	NA	NA
chr8	85502886	0.491662178052481	0.148936393684225	19.7195625742716	9.2	4.57	1.44329853010746	0.148936393684225	NA	NA	NA
chr8	85503208	0.396809385706663	0.256227602352133	17.3787457552289	12.2	6.14	1.13535262164745	0.256227602352133	NA	NA	NA
chr8	85503303	0.176099371215617	0.626507964395192	7.91139156651334	11.6	4.58	0.486647770223248	0.626507964395192	NA	NA	NA
chr8	85503601	0.0933209317145107	0.797629001240851	6.82985131568369	10	5.58	0.256416820245589	0.797629001240851	NA	NA	NA
chr8	85503603	0.401856206933916	0.249671737552267	1.24993430040099	10.4	5.36	1.15114706675788	0.249671737552267	NA	NA	NA
chr8	85504119	0.592912633368053	0.0708335864322424	13.8669276304203	10.6	4.4	1.80654285502512	0.0708335864322425	NA	NA	NA
chr8	85504187	0.00563392108236212	0.987676188808247	12.213806360447	9	2.67	0.0154462209782673	0.987676188808247	NA	NA	NA
chr8	85505226	0.133043834744249	0.714063614900313	3.88378878946072	12.5	4.7	0.366404027473915	0.714063614900313	NA	NA	NA
chr8	85505316	0.317322439814657	0.371631270367355	9.02935855924785	13.2	5.33	0.893421916261733	0.371631270367355	NA	NA	NA
chr8	85505417	0.247669931062505	0.490249653364751	5.77550121090699	14.1	5.51	0.68991180225138	0.490249653364751	NA	NA	NA
chr8	85505459	0.142991426103411	0.693523729474716	6.1698554526155	12.8	5.22	0.394077625469669	0.693523729474716	NA	NA	NA
chr8	85506044	0.172192991545785	0.634299033772034	6.99948400109942	13.6	4.25	0.475684684386979	0.634299033772034	NA	NA	NA
chr8	85506409	0.600312602994086	0.0665088985086777	7.68951570403986	13.4	5.19	1.83497834233368	0.0665088985086777	NA	NA	NA
chr8	85506532	0.567395534469679	0.0871361960900088	4.26703179028076	14.9	4.43	1.71070168721152	0.0871361960900088	NA	NA	NA
chr8	85506754	0.554009221806845	0.0965739691426732	2.23747423221053	13.3	4.19	1.66169487554683	0.0965739691426732	NA	NA	NA
chr8	85506790	0.532283621583659	0.113228074968385	10.1547146802497	13.8	4.96	1.58384904636801	0.113228074968386	NA	NA	NA
chr8	85506861	0.0944169028084333	0.795294382515325	7.5072873549024	14.3	3.71	0.259441798987545	0.795294382515325	NA	NA	NA
chr8	85507004	0.422761327969641	0.223524427452889	5.12128690351833	11.1	3.9	1.21720973434084	0.223524427452889	NA	NA	NA
chr8	85507012	0.138187707522743	0.703420951614868	4.24587076581215	10.7	3.33	0.380706626047444	0.703420951614868	NA	NA	NA
chr8	85507119	0.620815084189599	0.0554401801418042	8.26746458480319	12.6	4.2	1.91541044496878	0.0554401801418043	NA	NA	NA
chr8	85507143	0.151731854653864	0.675623085985918	12.8342787376589	12.4	2.88	0.418443228726003	0.675623085985918	NA	NA	NA
chr8	85507509	0.570819527534175	0.0848212147521245	4.00901867096134	13.7	4.37	1.72337233339289	0.0848212147521246	NA	NA	NA
chr8	85507513	0.2107524379808	0.55891608139424	8.15394282695545	14.3	4.64	0.584452251098737	0.55891608139424	NA	NA	NA
chr8	85507693	0.76373053608884	0.0101357986370914	13.2459856420721	14	4.22	2.57116170966975	0.0101357986370914	NA	NA	NA
chr8	85508053	0.338971603221177	0.337986243496072	8.41112574064146	12.4	4.25	0.958151749884227	0.337986243496072	NA	NA	NA
chr8	85508451	0.231422255330245	0.520015828393445	13.834842692632	15.4	4.88	0.643321006554133	0.520015828393445	NA	NA	NA
chr8	85508504	0.114291738992458	0.753227127031244	13.0682447071754	14.8	4.85	0.314387001912303	0.753227127031244	NA	NA	NA
chr8	85508628	0.277990735994203	0.436750023222863	4.47171496112856	14.4	3.98	0.777692994314574	0.436750023222863	NA	NA	NA
chr8	85508733	0.16419704296868	0.65034708653438	10.0623135247631	14.5	4.81	0.453280063830727	0.65034708653438	NA	NA	NA
chr8	85508813	0.0433264835374831	0.905401030254656	2.52378323601548	16	6.02	0.118841372698862	0.905401030254656	NA	NA	NA
chr8	85508973	0.127810081231601	0.724937988040214	10.5345544567286	13.4	5.02	0.351867027543011	0.724937988040214	NA	NA	NA
chr8	85509029	0.349388655586326	0.322375885800286	7.87488022209197	13.7	3.3	0.989587288190795	0.322375885800286	NA	NA	NA
chr8	85509048	0.0191080894065615	0.958216312672608	7.03485102719446	13.4	4.3	0.0523920448885381	0.958216312672608	NA	NA	NA
chr8	85509286	0.71869036598363	0.0191896153441867	5.3090349347096	14.8	4.47	2.34182684812991	0.0191896153441868	NA	NA	NA
chr8	85509355	0.223608173450242	0.534589568127154	5.33596395797212	11.7	2.45	0.621015282244682	0.534589568127154	NA	NA	NA
chr8	85509395	0.122194464790112	0.736655171112276	4.56859121350057	14.9	3.18	0.336286046523025	0.736655171112276	NA	NA	NA
chr8	85509610	0.0720128459546454	0.843286277864312	4.99349355385957	14.8	4.24	0.197691707838843	0.843286277864312	NA	NA	NA
chr8	85510175	0.03079497933513	0.932699829732234	7.61837325192549	16.3	5.38	0.0844485224084772	0.932699829732234	NA	NA	NA
chr8	85510204	0.370620475177933	0.291751720165891	6.72738077443177	16.7	5.12	1.05428660362648	0.291751720165891	NA	NA	NA
chr8	85510368	0.732312342009073	0.0160222277533878	2.93543953725861	15.8	5.01	2.40840882523721	0.0160222277533879	NA	NA	NA
chr8	85510435	0.632769043967767	0.0495875755522646	8.34183423369323	13.9	6.49	1.96350455652576	0.0495875755522646	NA	NA	NA
chr8	85510507	0.291457792428415	0.413891028184015	6.66492819373967	15.9	5.9	0.817065446278066	0.413891028184016	NA	NA	NA
chr8	85510540	0.130577807869702	0.719181727938397	9.09418526710566	15.1	5.88	0.35955261038798	0.719181727938397	NA	NA	NA
chr8	85510645	0.390931443769588	0.263981781358455	11.1703094821099	15.5	5.38	1.11702933792725	0.263981781358455	NA	NA	NA
chr8	85510895	0.00411188236944145	0.991005409394605	7.14314869532556	13.2	4.78	0.0112732863418838	0.991005409394605	NA	NA	NA
chr8	85510914	0.00830300487032617	0.981838428937432	13.1051255297124	12.8	4.78	0.0227641196964209	0.981838428937432	NA	NA	NA
chr8	85511032	0.30658034877375	0.388915084601998	13.8246141975873	10.8	4.78	0.861586532522663	0.388915084601998	NA	NA	NA
chr8	85511392	0.561297043309753	0.09135897703661	9.71384848326137	13	4.64	1.68827226326566	0.0913589770366101	NA	NA	NA
chr8	85511447	0.713609095023108	0.0204745243059833	7.54934765139523	15.2	4.49	2.31753650805031	0.0204745243059834	NA	NA	NA
chr8	85511458	0.109472642671894	0.763377904421385	9.83507665630078	13.1	4.79	0.301047984442112	0.763377904421385	NA	NA	NA
chr8	85511637	0.821074933858196	0.00359115799277288	7.03834932786784	14	4.64	2.91200594608128	0.00359115799277299	NA	NA	NA
chr8	85511710	0.49577871526757	0.145041819740677	9.12723929201033	15.7	5.19	1.45727016239984	0.145041819740677	NA	NA	NA
chr8	85512080	0.393926134102689	0.260015256203697	4.72669922152398	14.7	5.03	1.1263550707864	0.260015256203697	NA	NA	NA
chr8	85512326	0.0755626589709864	0.835647232474656	6.73709113578794	13.9	5.51	0.207464348809716	0.835647232474656	NA	NA	NA
chr8	85512367	0.360283647435312	0.306459695474053	11.9641700394306	13.2	5.73	1.02267889037932	0.306459695474053	NA	NA	NA
chr8	85512751	0.137413110737271	0.705020676810113	14.0080482598738	13.2	5.41	0.378551859125879	0.705020676810113	NA	NA	NA
chr8	85512819	0.152364810399469	0.674332322228785	14.3604869340838	14.1	5.32	0.420209627511285	0.674332322228785	NA	NA	NA
chr8	85512875	0.33434832990196	0.345035897451192	15.4349896551399	12	5.29	0.94426176874719	0.345035897451192	NA	NA	NA
chr8	85513000	0.126529211329802	0.727606138346368	15.6061440801699	10.8	4.98	0.348311659621003	0.727606138346368	NA	NA	NA
chr8	85513249	0.0857629676787776	0.813767328653384	8.1873906702132	14.1	5.92	0.235568745224963	0.813767328653384	NA	NA	NA
chr8	85513272	0.22571970226896	0.530635306369332	6.21586319609649	14.1	7.22	0.627036505012687	0.530635306369332	NA	NA	NA
chr8	85513373	0.173117599912359	0.632451993441672	8.67354849902046	13.7	6.7	0.478278504734472	0.632451993441672	NA	NA	NA
chr8	85515306	0.142158549356375	0.69523678449248	9.17323627628592	10.4	6.08	0.391758333049169	0.69523678449248	NA	NA	NA
chr8	85515494	0.166403542769636	0.645905319034371	11.8305941642369	11.6	5.7	0.45945798192676	0.645905319034371	NA	NA	NA
chr8	85515588	0.251868414822559	0.48267935177056	10.2790540089101	9.9	3.07	0.701999698022814	0.482679351770561	NA	NA	NA
chr8	85515659	0.583829481441302	0.0763871731857637	5.61853341656013	15.5	7.35	1.7720444846142	0.0763871731857637	NA	NA	NA
chr8	85515929	0.0625664110607294	0.8636704804745	4.78400258396845	15.1	7.25	0.171703695376077	0.8636704804745	NA	NA	NA
chr8	85515964	0.549834072537429	0.099645065044125	4.06304950487137	14.9	7.11	1.64657678672503	0.099645065044125	NA	NA	NA
chr8	85516077	0.195608091728302	0.588107112620599	11.4981700959546	13.2	6.48	0.54158110309072	0.588107112620599	NA	NA	NA
chr8	85516116	0.272944488593448	0.445461590767946	2.38591164114411	15.9	8.31	0.763003026747927	0.445461590767946	NA	NA	NA
chr8	85516122	0.360558731122534	0.306063312255926	3.99864142830764	16.2	8.84	1.0235173259056	0.306063312255926	NA	NA	NA
chr8	85516130	0.113054954007581	0.755829065442564	3.66208503662428	15.6	7.65	0.310962584814692	0.755829065442564	NA	NA	NA
chr8	85516156	0.298811285390895	0.401653291245642	3.51873486672814	15.7	8.53	0.838672184703681	0.401653291245642	NA	NA	NA
chr8	85516198	0.681991399704036	0.0298288243864299	5.44213566792037	16	8.69	2.1723559564801	0.02982882438643	NA	NA	NA
chr8	85516250	0.562533881640246	0.090492199694764	6.08903932828638	14.6	7.35	1.69280705327987	0.0904921996947641	NA	NA	NA
chr8	85516273	0.353961694452519	0.315643844169543	4.9355270824934	16.4	8.04	1.00344988750128	0.315643844169543	NA	NA	NA
chr8	85516300	0.236438071401746	0.510748292560401	3.082733810282	16	8.49	0.657672973367823	0.510748292560401	NA	NA	NA
chr8	85516352	0.315426487853213	0.374653784413943	4.20707547119667	15.4	6.42	0.887789885885534	0.374653784413943	NA	NA	NA
chr8	85516517	0.318546666844519	0.36968604642778	8.28651917346851	13	7.51	0.897061602474189	0.36968604642778	NA	NA	NA
chr8	85516610	0.0755613185882834	0.835650114624764	5.30934258298691	14.3	7.53	0.207460657991108	0.835650114624764	NA	NA	NA
chr8	85516641	0.0671599942437648	0.853748364826297	11.8915721653929	13.5	6.47	0.184337923727884	0.853748364826297	NA	NA	NA
chr8	85516653	0.193594262799451	0.592030597994069	10.3577749283502	7.8	3.22	0.53589575564908	0.592030597994069	NA	NA	NA
chr8	85516709	0.573138990667566	0.0832757068348881	14.9227271699505	13.8	7.07	1.73198795619743	0.0832757068348882	NA	NA	NA
chr8	85516829	0.221415658691235	0.538707988562841	5.48815026057259	15.2	7.71	0.614767934091824	0.538707988562841	NA	NA	NA
chr8	85517214	0.126940076681505	0.726749985705853	8.66918834597342	15	6.98	0.349452019697232	0.726749985705854	NA	NA	NA
chr8	85517287	0.130683929475464	0.71896126934312	3.47347588426315	14.3	6.25	0.359847379771479	0.71896126934312	NA	NA	NA
chr8	85517427	0.39232602020822	0.262130525004433	1.97026778520907	13	5.79	1.12136970732407	0.262130525004433	NA	NA	NA
chr8	85517495	0.181469415264465	0.615851875927108	5.25328405279862	14.4	6.06	0.501737935527942	0.615851875927108	NA	NA	NA
chr8	85517670	0.556148187545508	0.0950242280383376	11.2565430595965	14	6.41	1.66947021704998	0.0950242280383375	NA	NA	NA
chr8	85517950	0.0568736020014098	0.87599063587635	4.0612089524371	14.7	6.38	0.156053772716573	0.87599063587635	NA	NA	NA
chr8	85518043	0.0410447387933644	0.910365739823192	4.94763178254717	13.1	4.75	0.112577227822448	0.910365739823192	NA	NA	NA
chr8	85518167	0.480703073604791	0.159611447924989	11.0807955044369	14.2	5.69	1.40637955524111	0.159611447924989	NA	NA	NA
chr8	85518231	0.39434353265214	0.259465029987786	6.58051791599858	15	6.2	1.12765646550606	0.259465029987786	NA	NA	NA
chr8	85518243	0.583929555966468	0.0763244980466177	7.44717583345942	13.3	4.83	1.7724222078401	0.0763244980466178	NA	NA	NA
chr8	85518263	0.0158131309717284	0.965417424414183	5.10884408229728	13.1	5.53	0.0433564104640715	0.965417424414183	NA	NA	NA
chr8	85518285	0.34968771451479	0.321933373057215	6.40564655490614	14	6.51	0.990492664068925	0.321933373057215	NA	NA	NA
chr8	85518300	0.163337179837228	0.652080720023041	5.40399780704434	14	6.62	0.450873505272872	0.652080720023042	NA	NA	NA
chr8	85518303	0.0526511984785119	0.885144253453764	6.29009366134016	13.5	6	0.144451118325769	0.885144253453764	NA	NA	NA
chr8	85518319	0.310603017724322	0.382397637785987	6.11855294795106	14	6.6	0.873487093979132	0.382397637785987	NA	NA	NA
chr8	85518434	0.0428954468523201	0.906338675470152	4.86809031146501	13.5	6.29	0.117657963688028	0.906338675470153	NA	NA	NA
chr8	85518503	0.000122428178862076	0.999732188358249	7.82322951744676	13.6	6.95	0.000335652123047239	0.999732188358249	NA	NA	NA
chr8	85518611	0.496139578326994	0.144703406841241	8.13696433534759	14.2	4.37	1.45849770653099	0.144703406841241	NA	NA	NA
chr8	85518683	0.188882888496335	0.601246780792644	6.39995220192438	14.1	5.67	0.522608418694548	0.601246780792644	NA	NA	NA
chr8	85518820	0.402131144583283	0.249317301599165	14.5922839457109	11.7	4.62	1.15200917866967	0.249317301599165	NA	NA	NA
chr8	85518949	0.604686123953195	0.0640360897654949	3.21192459429921	13.8	5.39	1.85192850710379	0.0640360897654948	NA	NA	NA
chr8	85519218	0.420810847585614	0.225895025775538	6.78308323845732	11	4.64	1.21100098869737	0.225895025775538	NA	NA	NA
chr8	85519502	0.55063330612744	0.0990524479963708	10.5489802088753	10.9	4.48	1.64946480384973	0.0990524479963708	NA	NA	NA
chr8	85519624	0.227136116962653	0.527989446994886	1.82599316504875	15	5.68	0.631078119480074	0.527989446994886	NA	NA	NA
chr8	85519626	0.412945532041732	0.235598747293071	1.85660184582814	14.6	5.4	1.18605964111985	0.235598747293071	NA	NA	NA
chr8	85519636	0.182306391643737	0.614196759683002	2.90826710766695	14.6	4.79	0.504091955494662	0.614196759683002	NA	NA	NA
chr8	85519680	0.643285524059335	0.0447919558922324	8.46168460156756	13.5	4.58	2.00660296006315	0.0447919558922325	NA	NA	NA
chr8	85519694	0.203882283548342	0.572088712979689	3.86025488001738	14	5.29	0.564978022292259	0.572088712979689	NA	NA	NA
chr8	85519700	0.240619626339943	0.503075329882102	4.97018493123957	13.9	4.93	0.669658786498045	0.503075329882102	NA	NA	NA
chr8	85519790	0.0739906485885537	0.839028640887829	10.6297764415311	12.2	3.88	0.20313611957183	0.839028640887829	NA	NA	NA
chr8	85519812	0.256593492582587	0.474220707682554	3.55534189796761	13.7	5.46	0.71562860214846	0.474220707682554	NA	NA	NA
chr8	85519846	0.377618445396834	0.282013808975787	8.18368909450791	13.7	4.9	1.07580649036986	0.282013808975787	NA	NA	NA
chr8	85519852	0.215840156664023	0.549237694751772	3.53855447560784	14.7	5.25	0.598902814116367	0.549237694751772	NA	NA	NA
chr8	85519854	0.0774443329090472	0.831602925105788	2.57794038429191	13.9	4.91	0.212646210216926	0.831602925105788	NA	NA	NA
chr8	85519883	0.0696285009467297	0.848423938427638	4.17012823165545	14.1	5.55	0.191129752178537	0.848423938427638	NA	NA	NA
chr8	85519971	0.73996359405761	0.0144130065158267	8.79771529007888	12.8	4.1	2.44680182029512	0.0144130065158268	NA	NA	NA
chr8	85520016	0.529885872541606	0.115169108571395	5.70841485630277	13.1	4.46	1.57537848045954	0.115169108571395	NA	NA	NA
chr8	85520232	0.210197570809882	0.559975584399725	6.64328738133383	11.9	4.09	0.582877773113571	0.559975584399725	NA	NA	NA
chr8	85520356	0.0837635388292777	0.818047477104463	10.7074220337715	12.7	4.55	0.230057000827695	0.818047477104463	NA	NA	NA
chr8	85520470	0.197061388594211	0.585281673671775	7.16501143749503	12.2	3.88	0.545686179464905	0.585281673671775	NA	NA	NA
chr8	85520473	0.0838275306849348	0.817910422998932	5.31858268135226	12	4.74	0.230233382552486	0.817910422998932	NA	NA	NA
chr8	85520478	0.144189813775808	0.69106108766559	13.3981162464617	11.7	4.08	0.397415499528165	0.69106108766559	NA	NA	NA
chr8	85520626	0.725551340942327	0.0175447569641282	11.030985174302	10.2	3.29	2.37508820637902	0.017544756964128	NA	NA	NA
chr8	85521266	0.316561428688736	0.372843016887984	10.6054693237385	10.2	3.82	0.891160602474374	0.372843016887984	NA	NA	NA
chr8	85521706	0.35755588595348	0.310404928699578	9.26232687059231	9.2	3.99	1.0143727359874	0.310404928699577	NA	NA	NA
chr8	85521911	0.655522054203916	0.0396151383939325	10.7479294256187	9.6	3.53	2.05773958384947	0.0396151383939325	NA	NA	NA
chr8	85521992	0.425392631236929	0.220348924164361	11.9012656811086	9.1	5.26	1.22560083315624	0.220348924164361	NA	NA	NA
chr8	85522041	0.179706974384779	0.619342188132206	5.41466934827344	11.2	4.78	0.496782853210591	0.619342188132206	NA	NA	NA
chr8	85522626	0.234952936359854	0.513485120254383	7.07168116777936	11.9	4.82	0.653420664612536	0.513485120254383	NA	NA	NA
chr8	85522695	0.554355916881542	0.0963216948578298	6.01603468413949	12.3	3.8	1.66295374485157	0.0963216948578298	NA	NA	NA
chr8	85523079	0.647630925732765	0.0429046280789228	8.11186691484288	11.6	4.86	2.02463723318133	0.0429046280789227	NA	NA	NA
chr8	85523211	0.646737210693021	0.0432883515569079	6.82260982696023	10.7	4.81	2.02091706020125	0.0432883515569078	NA	NA	NA
chr8	85523216	0.252268685108139	0.481960281876598	8.43544325361975	9	3.33	0.703153198829116	0.481960281876598	NA	NA	NA
chr8	85523282	0.275630233747236	0.440815277602978	16.0660102485471	10.1	4.09	0.770817222184153	0.440815277602978	NA	NA	NA
chr8	85523358	0.0809163674252211	0.824149830500252	8.84114558819396	10.8	3.77	0.222210744240811	0.824149830500252	NA	NA	NA
chr8	85523590	0.172297397488914	0.634090376369464	3.92266381375525	12.6	4.65	0.475977543797062	0.634090376369464	NA	NA	NA
chr8	85523720	0.0501152705263816	0.890647764086014	7.3960177879047	10.8	5.03	0.137484600615808	0.890647764086014	NA	NA	NA
chr8	85523760	0.568258460491982	0.0865489920280412	3.37926662820929	12.3	4.74	1.71388966211616	0.0865489920280411	NA	NA	NA
chr8	85523870	0.112971077240839	0.756005605072674	12.7284492590041	11.4	4.4	0.310730373103037	0.756005605072674	NA	NA	NA
chr8	85523968	0.144302397272528	0.690829866399273	11.2379834297328	10.7	3.8	0.397729124634165	0.690829866399273	NA	NA	NA
chr8	85523984	0.0915170607241453	0.801474716401864	6.83809474217812	11.5	4.06	0.251439002486921	0.801474716401864	NA	NA	NA
chr8	85523995	0.468522938012864	0.17200157346431	4.62575699701825	10.4	4.62	1.36580055084759	0.17200157346431	NA	NA	NA
chr8	85524076	0.164059688814471	0.650623915312592	13.7265657911574	8.2	2.94	0.452895605720692	0.650623915312592	NA	NA	NA
chr8	85524109	0.301997566086048	0.396405121902793	6.18764938335643	12.2	4.69	0.848058985076392	0.396405121902793	NA	NA	NA
chr8	85524124	0.464240337056256	0.176489950113922	6.88396953274642	11.2	3.49	1.35164174218806	0.176489950113922	NA	NA	NA
chr8	85524181	0.778273106517454	0.00801246827042448	9.33690037442751	10.5	3.63	2.65154395674327	0.00801246827042457	NA	NA	NA
chr8	85524336	0.330836022388336	0.350441019383552	8.15302881634393	12	3.06	0.933734198900709	0.350441019383552	NA	NA	NA
chr8	85524408	0.213030130756463	0.554575058216304	8.69997025120665	10.3	3.5	0.590918457543676	0.554575058216303	NA	NA	NA
chr8	85524413	0.333480161143023	0.346367965274893	6.25420126138834	10.7	3.02	0.941657608241595	0.346367965274893	NA	NA	NA
chr8	85524415	0.0746216743944672	0.837671010787873	5.66606307152115	11.8	3.68	0.204873434981696	0.837671010787873	NA	NA	NA
chr8	85524440	0.163150837196517	0.652456617377441	10.1338357261392	12.3	4.5	0.450352044834314	0.652456617377441	NA	NA	NA
chr8	85524443	0.150241326882709	0.678665668399124	8.58249122950075	12.4	4.17	0.414284630543598	0.678665668399124	NA	NA	NA
chr8	85524450	0.0445676689231612	0.902701639242264	7.98643461557184	12.7	4.19	0.12224922957254	0.902701639242264	NA	NA	NA
chr8	85524455	0.230371924181737	0.521965191792113	12.7858259259397	12.2	3.26	0.640319060064675	0.521965191792113	NA	NA	NA
chr8	85524483	0.591012347582225	0.0719729607793102	8.41252011066203	11.8	3.79	1.79928910393618	0.0719729607793103	NA	NA	NA
chr8	85524501	0.0701982813196747	0.84719573146094	5.94215672732198	11.3	3.83	0.19269769153398	0.84719573146094	NA	NA	NA
chr8	85524554	0.727856112151418	0.0170149291676881	7.86884656195378	9.3	3.23	2.38638497419132	0.017014929167688	NA	NA	NA
chr8	85524623	0.583947312351325	0.0763133809776486	9.64998002292779	10	2.91	1.772489233308	0.0763133809776486	NA	NA	NA
chr8	85524724	0.216760740296465	0.547493549586166	5.82363891827511	11.3	3.37	0.601520218220122	0.547493549586167	NA	NA	NA
chr8	85524743	0.139327958337907	0.70106797122625	5.7702885228889	11.1	3.57	0.383879216477797	0.70106797122625	NA	NA	NA
chr8	85524760	0.130204731893816	0.71995690941857	9.31746984711268	10.8	4.34	0.358516383454583	0.71995690941857	NA	NA	NA
chr8	85524809	0.543726189907241	0.104248217932418	7.49485530047873	11	3.68	1.62459812028673	0.104248217932418	NA	NA	NA
chr8	85524821	0.351941424029248	0.318608774391397	6.22123475146514	11.7	4.06	0.997320895402293	0.318608774391397	NA	NA	NA
chr8	85524859	0.214899794944988	0.551021564743531	5.06067347311138	11.5	5.19	0.596230033081991	0.551021564743531	NA	NA	NA
chr8	85524940	0.439053437672561	0.204279968569206	6.38880798729054	11.9	5.02	1.26945180732629	0.204279968569206	NA	NA	NA
chr8	85524954	0.367053697142977	0.29678328716677	6.35106857756459	11.8	3.99	1.04335633848108	0.29678328716677	NA	NA	NA
chr8	85524994	0.231596333924479	0.519693036685745	5.0598639479328	11.7	4.35	0.643818652896552	0.519693036685745	NA	NA	NA
chr8	85525030	0.176637392903262	0.625437488540495	5.4550814201379	11.4	4.55	0.488158625104782	0.625437488540495	NA	NA	NA
chr8	85525040	0.632129860906081	0.0498896012473528	3.26429103567337	11.8	4.61	1.96090932583557	0.0498896012473529	NA	NA	NA
chr8	85525046	0.387120530531096	0.269077153620736	6.37393707793198	12.3	4.64	1.10519026640966	0.269077153620736	NA	NA	NA
chr8	85525095	0.366060408845974	0.298192670566801	9.98916762747904	8.4	3.41	1.04031695278404	0.298192670566801	NA	NA	NA
chr8	85525125	0.734914565890785	0.0154615772506844	6.66333316393292	12.1	5.3	2.42138300285846	0.0154615772506843	NA	NA	NA
chr8	85525892	0.234167432397353	0.514935114684716	11.1893391682441	12.9	5.63	0.651172539428326	0.514935114684716	NA	NA	NA
chr8	85526191	0.100479869529008	0.782406017566356	6.21711517425032	12.2	3.71	0.276184947981371	0.782406017566356	NA	NA	NA
chr8	85526418	0.576576296905187	0.0810188958450549	3.63094047897174	12.2	4.89	1.74480455399087	0.0810188958450548	NA	NA	NA
chr8	85526579	0.287740829712134	0.420142895148149	5.64825348519998	12.5	4.93	0.80617336320107	0.420142895148149	NA	NA	NA
chr8	85526599	0.157474877885158	0.663939791432462	9.00617770428306	9.8	3.77	0.434480170404599	0.663939791432462	NA	NA	NA
chr8	85526663	0.383445357690502	0.274041551252455	4.98022992333035	11.6	4.22	1.0938026280808	0.274041551252455	NA	NA	NA
chr8	85526687	0.0179499269319342	0.960747183718894	7.99454443265685	12	5.08	0.0492159709419778	0.960747183718894	NA	NA	NA
chr8	85527304	0.08017935478534	0.825730868638867	8.97033826395313	8.5	2.95	0.220180132885229	0.825730868638867	NA	NA	NA
chr8	85527388	0.385972562391077	0.270622500766505	2.1282311714155	9.1	3.7	1.10163013716314	0.270622500766505	NA	NA	NA
chr8	85527419	0.373781288244712	0.287331319751703	9.71684847623316	9.7	3.59	1.06399421603182	0.287331319751703	NA	NA	NA
chr8	85527501	0.013544782307823	0.970376223911863	7.15044104445133	10.2	4.32	0.0371364315052293	0.970376223911863	NA	NA	NA
chr8	85527587	0.0693598174415115	0.849003209206825	4.58489545811017	9.5	3.75	0.190390413495965	0.849003209206825	NA	NA	NA
chr8	85527590	0.0128822313527288	0.97182479495472	5.64637266949235	10.3	3.97	0.0353197248902869	0.97182479495472	NA	NA	NA
chr8	85527699	0.279225829898919	0.434629837449628	8.52395251596364	10.6	4.09	0.781293593153676	0.434629837449628	NA	NA	NA
chr8	85527732	0.162543900080246	0.653681441709452	14.5065846111341	6.6	2.67	0.448653765960929	0.653681441709452	NA	NA	NA
chr8	85527968	0.138187707522738	0.703420951614869	4.95302069041907	10.1	3.93	0.380706626047441	0.70342095161487	NA	NA	NA
chr8	85527988	0.217116126737043	0.546820817019492	5.01901052252236	8.9	3.73	0.602530875969824	0.546820817019492	NA	NA	NA
chr8	85528067	0.0296281344400049	0.935245319234525	17.6349858671568	7.1	3.96	0.0812472555222708	0.935245319234525	NA	NA	NA
chr8	85528116	0.429091325147971	0.215929124002193	6.29027619995999	10.4	3.84	1.23742558820824	0.215929124002193	NA	NA	NA
chr8	85528679	0.512664404285602	0.129721060766412	7.47183095774282	9	5.14	1.51520277416669	0.129721060766412	NA	NA	NA
chr8	85528713	0.109109584491848	0.764143974026662	10.9072604542953	9.8	4.16	0.300043501405414	0.764143974026662	NA	NA	NA
chr8	85528728	0.0262985903882434	0.942511604410017	8.69710447385769	11.2	4.83	0.0721134727845946	0.942511604410017	NA	NA	NA
chr8	85529059	0.0207106439462386	0.954714893875597	8.777948261562	8.9	3.73	0.0567869696819331	0.954714893875597	NA	NA	NA
chr8	85529069	0.0121729625464252	0.973375589895863	7.59354688710422	10.8	4.54	0.0333749445318027	0.973375589895863	NA	NA	NA
chr8	85529184	0.0584560608002776	0.872563426840529	17.2180298767242	9.9	4.58	0.160403253553363	0.872563426840529	NA	NA	NA
chr8	85529285	0.427244701730967	0.218129361664614	10.8055335304627	9.1	4.98	1.23151753723093	0.218129361664614	NA	NA	NA
chr8	85529378	0.0218260861367789	0.952278174536899	10.5799355004447	9.8	4.89	0.0598461430946826	0.952278174536899	NA	NA	NA
chr8	85529651	0.248361887115218	0.488998493351175	8.14916066826477	9.7	4.69	0.691902607000424	0.488998493351175	NA	NA	NA
chr8	85529718	0.385972562391076	0.270622500766504	2.51568548090597	10.9	4.98	1.10163013716314	0.270622500766504	NA	NA	NA
chr8	85529739	0.693117166258406	0.0262606924843973	4.84805462919923	11.4	4.9	2.22233473371308	0.0262606924843973	NA	NA	NA
chr8	85529755	0.459294565134233	0.181758937572913	3.86594472937413	11	4.71	1.33535881462714	0.181758937572913	NA	NA	NA
chr8	85529783	0.584333499053059	0.0760718534734135	5.80184166893894	10.3	4.67	1.77394738668797	0.0760718534734135	NA	NA	NA
chr8	85530150	0.188826327213572	0.601357736504545	8.39525300531909	9.4	4.67	0.522449014893323	0.601357736504545	NA	NA	NA
chr8	85530276	0.506054690819229	0.135593268908245	9.1591884971385	8.9	3.48	1.49240399293861	0.135593268908245	NA	NA	NA
chr8	85530863	0.407422245864461	0.242550942970601	16.3994442032087	10	4.94	1.16863444810104	0.242550942970601	NA	NA	NA
chr8	85531085	0.419311819523372	0.227726603217436	12.7377624755825	10.2	5.33	1.20623574974347	0.227726603217436	NA	NA	NA
chr8	85531218	0.192651075096768	0.593871471474127	16.3528883930675	10	4.14	0.533234197831596	0.593871471474127	NA	NA	NA
chr8	85531282	0.340927068809887	0.335026902804432	9.27482697252209	8.6	3.41	0.964037943946361	0.335026902804432	NA	NA	NA
chr8	85531313	0.450505867746449	0.191348541922628	7.25589709933275	7	2.83	1.30660016102514	0.191348541922628	NA	NA	NA
chr8	85531667	0.443211203294057	0.199528295579164	12.4193570223857	9.1	4.28	1.28289662457716	0.199528295579164	NA	NA	NA
chr8	85531704	0.11133249727993	0.75945643684117	8.13931287763436	10.1	4.53	0.306194661499798	0.75945643684117	NA	NA	NA
chr8	85531712	0.542000380151486	0.10557274833605	3.48054891755118	10.8	5.12	1.61841705783806	0.10557274833605	NA	NA	NA
chr8	85531770	0.193369043976094	0.592469980475534	7.81473462571	8.7	4.22	0.535260146692896	0.592469980475534	NA	NA	NA
chr8	85531833	0.0189256550393561	0.958614955037918	4.17803714252785	10.6	5.44	0.0518917411260378	0.958614955037918	NA	NA	NA
chr8	85531920	0.5028530156912	0.138495385076877	11.6104533783005	9.4	3.72	1.4814173841902	0.138495385076877	NA	NA	NA
chr8	85531929	0.729554248283752	0.0166317426462932	6.31880127740561	9.5	4.22	2.39474908106137	0.0166317426462932	NA	NA	NA
chr8	85531966	0.0745360921137215	0.837855115556916	4.63695108045582	11.2	5.53	0.204637805923903	0.837855115556916	NA	NA	NA
chr8	85531976	0.0291159906443113	0.936362736668503	15.8606657094706	7.8	3.68	0.0798422302045428	0.936362736668503	NA	NA	NA
chr8	85532237	0.63971672847487	0.0463829218963721	3.50214093728611	10.4	5.5	1.99189188177724	0.0463829218963721	NA	NA	NA
chr8	85532345	0.0700221537744109	0.847575356893922	11.2478670859964	9.6	5.17	0.192213008103664	0.847575356893922	NA	NA	NA
chr8	85532745	0.105177091547123	0.772453402959607	10.4872080053168	7.9	3.67	0.289167236303169	0.772453402959607	NA	NA	NA
chr8	85532748	0.091192435928269	0.80216720184971	4.03269462241658	7.9	3.84	0.250543328143954	0.80216720184971	NA	NA	NA
chr8	85532770	0.33958440222183	0.33705741700608	6.84369163244258	9.2	5.07	0.959995624642759	0.33705741700608	NA	NA	NA
chr8	85532800	0.408209664751039	0.241552871533007	2.10603308233373	9.3	4.69	1.17111421312786	0.241552871533008	NA	NA	NA
chr8	85532981	0.26997396236756	0.45062634486459	25.4806470045839	9	4.29	0.754371225181037	0.45062634486459	NA	NA	NA
chr8	85533002	0.15877263179828	0.661308615331003	12.7056900314689	8.5	4.6	0.438107144823695	0.661308615331003	NA	NA	NA
chr8	85533129	0.396291179076989	0.256906093231205	13.6101643546751	8.9	4.43	1.1337341190353	0.256906093231205	NA	NA	NA
chr8	85533338	0.359730850514055	0.307257070255741	10.4218041485473	8	4.32	1.02099444566133	0.307257070255741	NA	NA	NA
chr8	85533343	0.651026226498769	0.0414676400819828	8.00696355944009	9.8	5.18	2.03882355970712	0.0414676400819829	NA	NA	NA
chr8	85533509	0.417963966795266	0.229380640518206	14.9055490497122	8.5	3.66	1.20195583326482	0.229380640518206	NA	NA	NA
chr8	85533662	0.43455781427231	0.209490797475257	20.9494647503948	7.8	3.74	1.25496684111832	0.209490797475257	NA	NA	NA
chr8	85533868	0.388956614890915	0.266615554549903	11.5554184825202	8.1	4.15	1.11089033876087	0.266615554549903	NA	NA	NA
chr8	85534484	0.434854782040754	0.209144245138712	9.71707137109588	9.1	3.96	1.25592201704377	0.209144245138712	NA	NA	NA
chr8	85534674	0.422105327726298	0.224320136300586	7.57412355377906	8.2	3.05	1.21512049900346	0.224320136300586	NA	NA	NA
chr8	85534905	0.30526654452207	0.391055282249633	5.7023869328275	9.9	3.98	0.857705174118518	0.391055282249633	NA	NA	NA
chr8	85534909	0.401856206933919	0.249671737552256	3.23059942257486	9.4	3.98	1.15114706675791	0.249671737552256	NA	NA	NA
chr8	85534955	0.430335054768029	0.214454433876287	11.9976292239656	8	3.74	1.24140971010628	0.214454433876287	NA	NA	NA
chr8	85535008	0.0371666737178648	0.918810115790432	13.1086166026062	8.7	2.36	0.101932672911987	0.918810115790432	NA	NA	NA
chr8	85535204	0.268156175351573	0.453800137989606	15.024569253732	8.6	3.27	0.749094685511717	0.453800137989606	NA	NA	NA
chr8	85535301	0.554637922112288	0.0961168019308203	15.7540090157	7.7	3.74	1.66397812017488	0.0961168019308203	NA	NA	NA
chr8	85535303	0.540686375898258	0.106588309803265	16.1543178953849	7.6	3.6	1.6137193732871	0.106588309803265	NA	NA	NA
chr8	85535549	0.050859909478888	0.889031291040844	14.5198039930673	8.6	3.78	0.139530076171971	0.889031291040844	NA	NA	NA
chr8	85535687	0.396683565866028	0.256392247731794	26.2272675295004	6.9	3.07	1.1349595959517	0.256392247731794	NA	NA	NA
chr8	85535707	0.0737282709421403	0.83959325003976	22.3398275394508	7.5	2.8	0.202413788241625	0.83959325003976	NA	NA	NA
chr8	85535821	0.289280689179606	0.417547532027096	12.0726706439157	7.4	2.72	0.810683359314602	0.417547532027096	NA	NA	NA
chr8	85536035	0.0773848359913363	0.831730748643615	17.1519223613113	8.2	2.9	0.212482346704177	0.831730748643615	NA	NA	NA
chr8	85536666	0.0985227309138891	0.786561349833019	18.3135563654256	7.9	2.6	0.270778561116153	0.786561349833019	NA	NA	NA
chr8	85536691	0.38271938770677	0.275028040561515	7.11046637717926	7.5	2.76	1.09155660105051	0.275028040561515	NA	NA	NA
chr8	85537116	0.352139905410992	0.318316843300934	14.742534322968	7	3.59	0.997922700576161	0.318316843300934	NA	NA	NA
chr8	85538270	0.36652108429569	0.29753857282869	10.6633376075711	6.2	3.05	1.04172634123622	0.29753857282869	NA	NA	NA
chr8	85538781	0.125316254697657	0.730135252445375	14.9641792953575	7	3.5	0.344945621038616	0.730135252445375	NA	NA	NA
chr8	85538831	0.543220643365222	0.104635123437093	5.59838597911686	5.6	2.27	1.6227861688086	0.104635123437093	NA	NA	NA
chr8	85538876	0.42821524390414	0.216971374644074	25.7665908935929	4.9	2.81	1.23462157751681	0.216971374644073	NA	NA	NA
chr8	85538905	0.258903406048337	0.470109418355595	2.41379214151528	6.6	3.78	0.722301032320352	0.470109418355595	NA	NA	NA
chr8	85539010	0.00621431127553643	0.986406719033659	17.9495219567026	5.4	2.84	0.0170374754322077	0.986406719033659	NA	NA	NA
chr8	85539025	0.0528873996511294	0.884631867711411	7.70022741961256	6.7	3.33	0.145100064060884	0.884631867711411	NA	NA	NA
chr8	85539180	0.24632442611119	0.492686450806033	6.20582753233932	6.8	3.77	0.686042274246879	0.492686450806033	NA	NA	NA
chr8	85542167	0.182775628067688	0.613269532164418	15.6979950775224	5.7	2.87	0.505411943122557	0.613269532164418	NA	NA	NA
chr8	85542796	0.135805160841293	0.708344792143168	7.92588451407712	5.6	3.13	0.374080007833606	0.708344792143168	NA	NA	NA
chr8	85542804	0.258903406048335	0.470109418355596	3.62213706709976	5.5	2.76	0.72230103232035	0.470109418355596	NA	NA	NA
chr8	85542909	0.13482083173714	0.710381890092896	12.528836198296	5	2.71	0.371343247607826	0.710381890092896	NA	NA	NA
chr8	85542953	0.38292795799834	0.274744425882929	26.7985256124393	5.5	2.92	1.09220176726281	0.274744425882929	NA	NA	NA
chr8	85542998	0.460331160633899	0.180646996774331	8.69219867426911	5.6	3.24	1.33876558791173	0.180646996774331	NA	NA	NA
chr8	85543009	0.819722637511951	0.00369454161565012	4.92069951343819	4.6	2.63	2.90312922012999	0.00369454161565019	NA	NA	NA
chr8	85543042	0.593523465237797	0.0704698552784336	7.72040141261384	5.7	3.16	1.80887866721216	0.0704698552784335	NA	NA	NA
chr8	85544846	0.655603143739392	0.0395822471266128	20.5250960003852	4.2	1.93	2.05808216107485	0.0395822471266127	NA	NA	NA
chr8	85545000	0.237590626104325	0.508628551481986	20.6821003664465	4.4	1.43	0.660974680052797	0.508628551481986	NA	NA	NA
chr8	85545086	0.231199991974224	0.520428088321381	23.9144056899243	5	1.41	0.642685659082289	0.520428088321381	NA	NA	NA
chr8	85545304	0.398358336250721	0.254205472867435	9.43053276154011	5.8	2.04	1.14019403306639	0.254205472867435	NA	NA	NA
chr8	85545321	0.104867878605868	0.773107670586839	10.612513136989	4	1.83	0.28831232887213	0.773107670586839	NA	NA	NA
chr8	85545359	0.145743985173391	0.687871207951142	18.0620205560595	3.1	0.994	0.401745672725468	0.687871207951142	NA	NA	NA
chr8	85545424	0.157169098372326	0.664560237499413	9.31394808264814	5.8	1.55	0.433625743425636	0.664560237499413	NA	NA	NA
chr8	85545531	0.608228011531301	0.0620782848466685	14.4268806358288	4.5	1.9	1.86573618211434	0.0620782848466686	NA	NA	NA
chr8	85545995	0.0160139168029261	0.964978539012083	7.14051267612488	5.6	1.9	0.0439069955822388	0.964978539012083	NA	NA	NA
chr8	85546265	0.509669788575779	0.132361696317855	11.9132651492253	4.8	1.75	1.50485369135132	0.132361696317855	NA	NA	NA
chr8	85546291	0.674726095760582	0.032329152783839	8.77254410096671	5.2	2.1	2.14031705273968	0.032329152783839	NA	NA	NA
chr8	85548590	0.174814760725905	0.629066429513309	22.755323067679	3.5	1.43	0.483041275217213	0.629066429513309	NA	NA	NA
chr8	85549430	0.302426260746631	0.395701544687412	28.0719049897354	3.9	1.79	0.84932307439121	0.395701544687412	NA	NA	NA
chr8	85549751	0.0254950723126537	0.944265765914654	11.8528682591783	3.7	2.06	0.0699094067900108	0.944265765914654	NA	NA	NA
chr8	85552103	0.370611989204908	0.291763636534672	21.098097741922	3.4	1.78	1.05426056839358	0.291763636534672	NA	NA	NA
chr8	85552130	0.0526748695926381	0.885092902521778	30.6015839108593	3.6	2.07	0.144516152455128	0.885092902521778	NA	NA	NA
chr8	85552342	0.0142582734300357	0.968816366968717	12.337019586609	2.5	1.27	0.0390928431242158	0.968816366968717	NA	NA	NA
chr8	85552692	0.19142008504247	0.596277201150292	13.9035833233425	3.7	1.49	0.529761645066722	0.596277201150292	NA	NA	NA
chr8	85552710	0.571936112882469	0.0840749276197203	9.08451984960129	3.4	1.65	1.72751659395324	0.0840749276197204	NA	NA	NA
chr8	85552713	0.571936112882469	0.0840749276197203	9.08451984960129	3.2	1.75	1.72751659395324	0.0840749276197204	NA	NA	NA
chr8	85552789	0.227136116962651	0.527989446994873	29.21589064078	3	1.63	0.631078119480094	0.527989446994874	NA	NA	NA
chr8	85554930	0.258903406048336	0.470109418355589	28.977096536798	2.6	1.43	0.722301032320362	0.470109418355589	NA	NA	NA
chr8	85555006	0.401856206933921	0.249671737552253	9.1561121389813	2.5	1.08	1.15114706675792	0.249671737552253	NA	NA	NA
chr8	85555205	0.0597219864288117	0.869823120676658	31.6647439780289	2.3	1.06	0.163883164512026	0.869823120676658	NA	NA	NA
chr8	85556189	0.493570551183692	0.147123111201838	26.7273220132839	2.3	1.16	1.44976841111582	0.147123111201838	NA	NA	NA
chr8	85556199	0.25618794444759	0.474944141856506	30.5827092465144	2.7	1.25	0.714457800070744	0.474944141856506	NA	NA	NA
chr8	85556241	0.120878805415289	0.739407515055276	18.1981179303692	2.3	0.949	0.332638053469206	0.739407515055276	NA	NA	NA
chr8	85558499	0.360558731122531	0.306063312255929	27.9820953695426	2	1.05	1.02351732590559	0.30606331225593	NA	NA	NA
chr8	85560680	0.0687004407885829	0.850425073981531	31.9398231658243	1.5	0.85	0.188576090001453	0.850425073981531	NA	NA	NA
chr8	85563020	0.604994613381166	0.063863981549245	26.0049112269443	2	0.943	1.85312822932606	0.063863981549245	NA	NA	NA
chr8	85563268	0.329329697774752	0.352772145942266	36.0237234693471	1.8	0.789	0.929225671633211	0.352772145942266	NA	NA	NA
chr8	85563275	0.258903406048337	0.47010941835559	9.65806627571479	1.9	0.738	0.722301032320361	0.47010941835559	NA	NA	NA
chr8	85596966	0.1699494471617	0.638788387351767	44.1395950732183	1.5	0.972	0.46939350877536	0.638788387351767	NA	NA	NA
chr8	85597115	0.33832162876255	0.338972847562941	28.2309161728823	1.7	0.823	0.956196738210488	0.338972847562941	NA	NA	NA
chr8	85633615	0.258903406048336	0.470109418355589	28.977096536798	1.8	1.32	0.722301032320362	0.470109418355589	NA	NA	NA
chr8	85633831	0.0524160269913796	0.885654443613777	39.9450134082228	1.4	0.516	0.143805013772159	0.885654443613777	NA	NA	NA
chr8	85635927	0.40220450770697	0.249222772891374	29.7709258532043	2.3	1.25	1.15223925014642	0.249222772891375	NA	NA	NA
chr8	85635955	0.664468377741366	0.0360962913740347	28.5116408191182	2.1	0.994	2.09584107410229	0.0360962913740348	NA	NA	NA
chr8	85637844	0.0672750323386463	0.853500114560545	41.936668096371	2.1	1.45	0.184654399961331	0.853500114560545	NA	NA	NA
chr8	85638531	0.0106550726784741	0.976694674502972	44.7188208571339	1.4	0.516	0.0292130484683021	0.976694674502971	NA	NA	NA
chr8	85638625	0.50773405823348	0.134086098884766	21.1026935642315	1.8	0.422	1.4981815074443	0.134086098884766	NA	NA	NA
chr8	85638727	0.40185620693392	0.249671737552253	13.7355417626482	2	0.667	1.15114706675792	0.249671737552253	NA	NA	NA
chr8	85638729	0.40185620693392	0.249671737552253	13.7355417626482	2	0.667	1.15114706675792	0.249671737552253	NA	NA	NA
chr8	85638910	0.217605930236946	0.545894173875583	43.9216519467286	1.3	0.483	0.60392399665578	0.545894173875583	NA	NA	NA
chr8	85638944	0.483656976329561	0.156690096666471	11.6689348021729	1.6	0.843	1.41629176926918	0.156690096666471	NA	NA	NA
chr8	85639414	0.0509604409809524	0.888813083891769	30.5105916065495	1.8	1.32	0.139806238762833	0.888813083891769	NA	NA	NA
chr8	85639434	0.354570938199577	0.314752569268677	28.5654073478208	1.7	1.16	1.00529967975223	0.314752569268677	NA	NA	NA
chr8	85642235	0.289817288809974	0.416644892484619	17.5457491493591	2.6	0.843	0.812255755716366	0.416644892484619	NA	NA	NA
chr8	85642241	0.360558731122531	0.306063312255929	13.9910476847713	2.6	0.843	1.02351732590559	0.306063312255929	NA	NA	NA
chr8	85642268	0.429904303864585	0.214964518679576	28.9059456816234	2.5	0.707	1.24002940366541	0.214964518679576	NA	NA	NA
chr8	85642410	0.458555062846508	0.182554655557367	27.149000751562	1.8	0.789	1.33293036847374	0.182554655557367	NA	NA	NA
chr8	85642500	0.497858130115965	0.143098380568912	27.7658191727593	1.8	0.789	1.4643498593342	0.143098380568912	NA	1821	127
chr8	85642508	0.469789554383945	0.170687265075455	28.8313330428081	2	0.816	1.36999883575109	0.170687265075455	NA	1821	127
chr8	85642545	0.458555062846508	0.182554655557367	27.149000751562	1.6	0.966	1.33293036847374	0.182554655557367	NA	1821	127
chr8	85642560	0.33832162876255	0.338972847562942	14.1154580864412	1.9	0.876	0.956196738210488	0.338972847562942	NA	1821	127
chr8	85642563	0.227136116962651	0.527989446994874	14.60794532039	1.9	0.876	0.631078119480092	0.527989446994874	NA	1821	127
chr8	85642568	0.0177263892461766	0.961235705760457	18.3296649888899	1.7	0.823	0.0486029665947089	0.961235705760457	NA	1821	127
chr8	85642666	0.385972562391078	0.270622500766499	9.22418009665521	1.5	0.85	1.10163013716315	0.270622500766499	NA	1821	127
chr8	85642669	0.385972562391078	0.270622500766499	9.22418009665521	1.5	0.85	1.10163013716315	0.270622500766499	NA	1821	127
chr8	85642696	0.138187707522734	0.703420951614872	29.7121817061732	1.3	0.483	0.380706626047437	0.703420951614873	NA	1821	127
chr8	85642906	0.157014121683313	0.664874765128437	22.6286753243713	1.6	0.699	0.433192722928834	0.664874765128437	REXO1L8P	1821	127
chr8	85643084	0.258903406048338	0.470109418355591	5.79541930735961	2.8	1.62	0.722301032320358	0.470109418355591	REXO1L8P	1821	127
chr8	85643087	0.258903406048338	0.470109418355591	5.79541930735961	2.9	1.85	0.722301032320358	0.470109418355591	REXO1L8P	1821	127
chr8	85643090	0.116980261367056	0.747578775857437	7.32109037808935	3	1.76	0.321833576816978	0.747578775857437	REXO1L8P	1821	127
chr8	85643141	0.385972562391078	0.270622500766499	9.22418009665521	3	1.83	1.10163013716315	0.270622500766499	REXO1L8P	1821	127
chr8	85643150	0.248319837026614	0.489074487011111	15.0379280257593	3	1.7	0.691781610210041	0.489074487011111	REXO1L8P	1821	127
chr8	85643762	0.192944234802043	0.593299071105812	8.37915193491197	3.5	1.58	0.534061375944707	0.593299071105812	REXO1L8P	1821	127
chr8	85643780	0.219773413407245	0.541801063507193	15.7832633672052	3	1.49	0.610091701487736	0.541801063507193	REXO1L8P	1821	127
chr8	85643787	0.169757478051607	0.63917301286305	16.8298944600422	3.2	1.62	0.468855378651492	0.63917301286305	REXO1L8P	1821	127
chr8	85643798	0.392326020208216	0.262130525004437	6.89869672692252	3	1.49	1.12136970732406	0.262130525004437	REXO1L8P	1821	127
chr8	85643816	0.401856206933921	0.249671737552254	4.57942962366692	3	1.56	1.15114706675792	0.249671737552254	REXO1L8P	1821	127
chr8	85643870	0.453390211815171	0.188169373120305	15.2216176524151	2	1.15	1.31601391254537	0.188169373120305	REXO1L8P	1821	127
chr8	85643922	0.50455414856581	0.13694871894608	7.37293204750559	2.5	1.65	1.48725028735298	0.13694871894608	REXO1L8P	1821	127
chr8	85643935	0.00714764004434581	0.984365336175022	13.331659437988	2.4	1.26	0.019596399362959	0.984365336175022	REXO1L8P	1821	127
chr8	85643942	0.392326020208216	0.262130525004438	18.397444431357	2.3	1.25	1.12136970732406	0.262130525004437	REXO1L8P	1821	127
chr8	85643966	0.227136116962651	0.527989446994874	9.73765635057197	2	0.816	0.631078119480092	0.527989446994874	REXO1L8P	1821	127
chr8	85643998	0.0290231196928612	0.936565377287211	32.0021343036113	2.3	1.49	0.0795874496403499	0.936565377287211	REXO1L8P	1821	127
chr8	85644040	0.141081339373568	0.697454224149302	22.6834880309849	1.7	0.675	0.388759282180901	0.697454224149302	REXO1L8P	1821	127
chr8	85644061	0.23772113685741	0.508388752548037	37.0583476529423	1.8	0.789	0.6613486440485	0.508388752548037	REXO1L8P	1821	127
chr8	85644116	0.555133376772353	0.0957574978382406	16.6352268874617	2	0.816	1.6657787112541	0.0957574978382407	REXO1L8P	1821	127
chr8	85644120	0.718762633554378	0.0191717546516604	14.4726757008606	2.2	0.919	2.34217438721253	0.0191717546516603	REXO1L8P	1821	127
chr8	85644148	0.40185620693392	0.249671737552253	13.7355417626482	1.7	0.949	1.15114706675792	0.249671737552253	REXO1L8P	1821	127
chr8	85644193	0.385972562391078	0.270622500766498	13.8376539103739	1.3	0.483	1.10163013716315	0.270622500766498	REXO1L8P	1821	127
chr8	85644674	0.408209664751058	0.241552871533008	27.3866460641577	1.9	1.1	1.17111421312786	0.241552871533008	REXO1L8P	NA	NA
chr8	85644937	0.209762537203361	0.560806811424039	32.4283771685327	1.8	0.632	0.581643536314867	0.560806811424039	REXO1L8P	NA	NA
chr8	85644942	0.40185620693392	0.249671737552253	13.7355417626482	1.5	0.527	1.15114706675792	0.249671737552253	REXO1L8P	NA	NA
chr8	85644969	0.123258808260324	0.734430546934237	16.9475378792326	1.8	0.632	0.339237864477134	0.734430546934237	REXO1L8P	NA	NA
chr8	85646047	0.397736460252928	0.255016255465562	13.8930987903299	2.7	1.25	1.13824964136992	0.255016255465562	REXO1L8P	NA	NA
chr8	85646085	0.0691985474183948	0.849350932133332	23.5284175163954	2.1	1.1	0.189946655495094	0.849350932133332	REXO1L8P	NA	NA
chr8	85646168	0.0630896137485372	0.862539474569149	7.35701730105611	3.3	1.77	0.173142429593058	0.862539474569149	REXO1L8P	NA	NA
chr8	85646191	0.0992207175381103	0.785078845546948	11.0200073500617	3.3	1.64	0.27270648986431	0.785078845546948	REXO1L8P	NA	NA
chr8	85646214	0.520480709419068	0.122982965104513	14.7624566909152	3.6	1.51	1.54237305640153	0.122982965104513	REXO1L8P	NA	NA
chr8	85646228	0.385972562391078	0.270622500766499	9.22418009665521	3.2	1.48	1.10163013716315	0.270622500766499	REXO1L8P	NA	NA
chr8	85646237	0.141005835022587	0.697609727632951	14.0239982933854	3	1.49	0.388549097720475	0.697609727632951	REXO1L8P	NA	NA
chr8	85646245	0.114801882064251	0.752154541862029	7.32296402507734	3.5	1.84	0.315799705234785	0.752154541862029	REXO1L8P	NA	NA
chr8	85646269	0.603871348759407	0.0644921200146886	24.8537467187525	2.7	1.16	1.848762461359	0.0644921200146886	REXO1L8P	NA	NA
chr8	85646284	0.346297513151321	0.326968298025948	27.9693011806411	3.5	1.84	0.980238715319173	0.326968298025948	REXO1L8P	NA	NA
chr8	85646453	0.463074587802525	0.177723618134422	13.7176825626051	3.8	1.48	1.34779720189815	0.177723618134422	NA	NA	NA
chr8	85646457	0.54301764493197	0.104790737202574	7.61558229010173	3.9	1.52	1.6220589002384	0.104790737202574	NA	NA	NA
chr8	85646477	0.194072467114536	0.591098058728437	8.05863928488032	3	2	0.53724548136793	0.591098058728438	NA	NA	NA
chr8	85646525	0.251300176638978	0.483700967189547	14.6792684362747	4.5	1.78	0.700362470977658	0.483700967189547	NA	NA	NA
chr8	85646576	0.157549150737266	0.663789114824846	26.2495579707545	3.6	1.17	0.434687717613182	0.663789114824846	NA	NA	NA
chr8	85646753	0.125940893998417	0.728832534115083	20.6571043379287	4.6	2.07	0.346678939287018	0.728832534115083	NA	NA	NA
chr8	85647014	0.0802052384560623	0.825675333446231	24.4306743634718	4.4	1.9	0.220251444254459	0.825675333446231	NA	NA	NA
chr8	85647032	0.504849295579204	0.136681456359422	12.6825107468257	6.3	2.31	1.48826334977377	0.136681456359422	NA	NA	NA
chr8	85647215	0.0331406091708097	0.927584486331161	29.4905940871738	7.9	3.31	0.09088434909764	0.927584486331161	NA	NA	NA
chr8	85647253	0.340352336586693	0.335895299573369	14.8045974998306	6.9	3.35	0.962307227394006	0.335895299573369	NA	NA	NA
chr8	85647323	0.47742624009765	0.162890253582296	7.82619937885587	8.6	3.34	1.39541658272543	0.162890253582296	NA	NA	NA
chr8	85647391	0.162474530895975	0.653821479088044	7.04653839607199	7.5	2.72	0.44845967977891	0.653821479088044	NA	NA	NA
chr8	85647407	0.590871576993748	0.0720578353897851	2.68814307451702	9.4	3.81	1.79875253004957	0.0720578353897852	NA	NA	NA
chr8	85647415	0.338321628762551	0.338972847562948	2.56619028011501	10.3	3.47	0.956196738210475	0.338972847562948	NA	NA	NA
chr8	85647504	0.0504740101929783	0.88986896118117	10.4605256163969	7.1	3.31	0.1384700209298	0.88986896118117	NA	NA	NA
chr8	85647545	0.262199643871792	0.464269977519775	16.5634859859597	8.5	3.66	0.731833863165578	0.464269977519775	NA	NA	NA
chr8	85647573	0.283478919588694	0.427365350928085	8.90313982843975	8.3	3.83	0.793708156189114	0.427365350928085	NA	NA	NA
chr8	85647705	0.637649361595205	0.0473216004540635	8.97347605750776	8.1	3	1.98341045313354	0.0473216004540635	NA	NA	NA
chr8	85647738	0.121424151506844	0.738266332308405	9.38911445115463	9.7	3.65	0.334150052227289	0.738266332308405	NA	NA	NA
chr8	85647798	0.180781918696084	0.617212564220644	5.08384049276727	10.4	3.44	0.499804752061337	0.617212564220644	NA	NA	NA
chr8	85647857	0.357209995261615	0.310907098789895	12.9779729619685	8.1	3.75	1.01332049996778	0.310907098789895	NA	NA	NA
chr8	85647868	0.52396553378767	0.120050450445042	7.0692067292284	7.9	3.38	1.5545618716007	0.120050450445041	NA	NA	NA
chr8	85647873	0.128128328990772	0.724275465588318	3.904926872005	8	3.92	0.352750541039511	0.724275465588318	NA	NA	NA
chr8	85647914	0.548546502341027	0.100604494955302	6.13861892349314	9.6	3.06	1.6419300811775	0.100604494955303	NA	NA	NA
chr8	85647941	0.261980109243038	0.464657888744944	7.68187953167195	8	2.58	0.731198545044685	0.464657888744944	NA	NA	NA
chr8	85647963	0.507602833957807	0.134203494748782	14.8206012618245	6.8	2.82	1.49772968986771	0.134203494748782	NA	NA	NA
chr8	85648038	0.238657992615461	0.506668774571987	18.1041701874651	10	4.88	0.664033649572368	0.506668774571987	NA	NA	NA
chr8	85648082	0.295936912813521	0.406416050789624	13.0715654689377	8.9	2.96	0.830217096429574	0.406416050789624	NA	NA	NA
chr8	85648126	0.168853836377757	0.640984570447366	16.1069515901093	9.3	3.37	0.466322647256761	0.640984570447366	NA	NA	NA
chr8	85648166	0.363228315319786	0.302230652622856	8.53961161730019	10.2	3.77	1.03166164186058	0.302230652622856	NA	NA	NA
chr8	85648195	0.355301760844827	0.313685176094357	8.86363420857853	10.2	3.94	1.00751953255339	0.313685176094357	NA	NA	NA
chr8	85648207	0.325619296847912	0.358547423541321	13.1565667923766	10.2	4.32	0.918136470214486	0.358547423541321	NA	NA	NA
chr8	85648400	0.304277911258324	0.392669524318115	14.3242083874856	10.8	4.92	0.854786190963969	0.392669524318115	NA	NA	NA
chr8	85648409	0.0526011147689561	0.885252903819407	7.37822730482824	11	4.27	0.144313518514711	0.885252903819407	NA	NA	NA
chr8	85648480	0.105275696916548	0.772244789722149	9.89302643636267	11.8	5.03	0.289439867956043	0.772244789722149	NA	NA	NA
chr8	85648488	0.22539442423378	0.531243681806744	10.4584349897802	12.1	4.79	0.626108645663749	0.531243681806744	NA	NA	NA
chr8	85648510	0.499464831807359	0.141607690734083	4.50432084151133	12.8	4.85	1.46983041026916	0.141607690734084	NA	NA	NA
chr8	85648513	0.00829656145281953	0.98185252100067	3.82328690576424	11.4	2.99	0.0227464533410857	0.981852521000671	NA	NA	NA
chr8	85648515	0.162354126968695	0.654064564722742	5.35168699595615	12.3	4.52	0.448122812957135	0.654064564722742	NA	NA	NA
chr8	85648519	0.208978978054018	0.562305173595885	4.37426200676324	13.4	4.88	0.579420946816147	0.562305173595885	NA	NA	NA
chr8	85648568	0.291940602959635	0.413082189061236	11.9472086521975	12.9	4.95	0.818481696863106	0.413082189061236	NA	NA	NA
chr8	85648634	0.107287792987919	0.767990809412427	19.4707046287911	14.4	6.17	0.295004019180304	0.767990809412427	NA	NA	NA
chr8	85648686	0.419437290412101	0.227572975253645	7.33917764335582	16	7.59	1.20663439342959	0.227572975253645	NA	NA	NA
chr8	85648739	0.135901951356656	0.70814457100289	10.8863972225517	14.7	5.85	0.374349147940504	0.70814457100289	NA	NA	NA
chr8	85648824	0.121220074228067	0.738693327479114	8.60108155120639	17	6.45	0.333584219952423	0.738693327479114	NA	NA	NA
chr8	85648831	0.652933650705801	0.0406747301798468	5.38532161581761	11.3	4.67	2.04683049701925	0.0406747301798467	NA	NA	NA
chr8	85648864	0.478545861342824	0.16176545034984	6.83760395210984	16.9	6.59	1.39915852637155	0.16176545034984	NA	NA	NA
chr8	85648877	0.167345295658418	0.644012588881063	8.41945321139797	16	5.48	0.462095846129397	0.644012588881063	NA	NA	NA
chr8	85648883	0.37272652226208	0.288802383743038	5.572034933517	15.4	6.54	1.06075252269892	0.288802383743038	NA	NA	NA
chr8	85648897	0.119360870722823	0.742586327866651	5.26766886693346	18.1	6.61	0.328430311182386	0.742586327866651	NA	NA	NA
chr8	85648911	0.448474368528745	0.19360644794747	4.56367958428964	18.8	6.96	1.29998401480908	0.19360644794747	NA	NA	NA
chr8	85649082	0.354631770760747	0.314663648577773	4.1387830102551	17.5	8.15	1.0054844185268	0.314663648577773	NA	NA	NA
chr8	85649093	0.213464054382418	0.553749544699811	5.32389992489524	15.8	7.11	0.592150900557966	0.553749544699811	NA	NA	NA
chr8	85649285	0.919775188400792	0.000164353032103775	2.75863792085912	16.8	7.25	3.76831529062801	0.000164353032103826	NA	NA	NA
chr8	85649330	0.475582919254661	0.164752306993905	8.83527107256124	16.3	8.15	1.38926459097705	0.164752306993905	NA	NA	NA
chr8	85649444	0.00849670013415822	0.981414810232855	14.5650117647987	15.2	6.39	0.0232951878252248	0.981414810232855	NA	NA	NA
chr8	85649501	0.0343666538151979	0.924911671008574	11.8686096317725	8.3	3.71	0.0942486104889348	0.924911671008574	NA	NA	NA
chr8	85649507	0.336032823021886	0.342458755099936	7.51173158286681	12	4.97	0.949318287793752	0.342458755099936	NA	NA	NA
chr8	85649546	0.339671352746899	0.336925731191708	8.55272966005304	9.6	3.44	0.960257307070147	0.336925731191708	NA	NA	NA
chr8	85649729	0.0312636825868471	0.931677500077164	12.634310517188	7	2.98	0.0857344697801779	0.931677500077164	NA	NA	NA
chr8	85649835	0.0754501570061395	0.835889145298176	18.4139711178364	5	2.91	0.207154570351724	0.835889145298176	NA	NA	NA
chr8	85649857	0.0627365591016164	0.863302647330706	10.1822733268364	4.5	2.27	0.172171570793352	0.863302647330706	NA	NA	NA
chr8	85649943	0.312907797494005	0.378687721206943	5.69870104231028	3.1	1.6	0.880316786810683	0.378687721206943	NA	NA	NA
chr8	85649982	0.496353384656076	0.144503129266001	11.6913063263339	3.9	1.66	1.45922522107716	0.144503129266001	NA	NA	NA
chr8	85650106	0.105958149103977	0.770801328919305	9.55098003951769	4.4	1.51	0.291326883127614	0.770801328919305	NA	NA	NA
chr8	85650330	0.163490078729407	0.651772339319649	8.42463669866314	8	3.09	0.451301395366624	0.651772339319649	NA	NA	NA
chr8	85650334	0.373217132606362	0.288117635711954	6.90764806797662	7.1	2.69	1.06226007117188	0.288117635711954	NA	NA	NA
chr8	85650370	0.256363994841064	0.474630036270958	6.63543298093202	7.3	2.87	0.714966026515935	0.474630036270958	NA	NA	NA
chr8	85650397	0.616143388867399	0.0578462275289286	13.607519749286	8	3.09	1.8968614421321	0.0578462275289287	NA	NA	NA
chr8	85650451	0.21331353055264	0.554035852807475	13.1257902071811	10.3	3.53	0.591723357642467	0.554035852807475	NA	NA	NA
chr8	85650466	0.217143438033843	0.546769131323704	11.546523179788	10.7	3.47	0.602608549734254	0.546769131323704	NA	NA	NA
chr8	85650478	0.0748062083727604	0.837274065083386	9.10804123291471	10.9	3.21	0.205381510202858	0.837274065083386	NA	NA	NA
chr8	85650559	0.833177920607963	0.00275609752640151	6.49439697089898	10.1	2.85	2.99370780430977	0.0027560975264016	NA	NA	NA
chr8	85650575	0.0604465565702953	0.868255227887274	9.03441078401858	10.5	2.84	0.165875119623874	0.868255227887274	NA	NA	NA
chr8	85650599	0.254604587820345	0.477773218562687	5.1405196298962	11.3	3.71	0.709888602871214	0.477773218562687	NA	NA	NA
chr8	85650645	0.265324333251538	0.458764377105173	7.7386136139913	11.3	3.37	0.740883011258971	0.458764377105173	NA	NA	NA
chr8	85650647	0.49549018984271	0.145312742053991	4.61469029324581	11.1	3.51	1.45628901097747	0.145312742053991	NA	NA	NA
chr8	85650671	0.233176679415731	0.516766402192339	4.99516326187706	12.1	3.57	0.648337936813046	0.516766402192339	NA	NA	NA
chr8	85650708	0.121934882828634	0.737198001068857	4.18384137791484	9.3	3.02	0.335566219691959	0.737198001068857	NA	NA	NA
chr8	85650763	0.286171626558558	0.422795465722795	15.5690711366257	8.5	3.5	0.801580837851269	0.422795465722795	NA	NA	NA
chr8	85650779	0.404138919073535	0.246737480747762	13.8477727725591	9.4	2.76	1.15831017455402	0.246737480747762	NA	NA	NA
chr8	85650845	0.0121063727839911	0.973521190609758	6.39595844487757	10.5	3.87	0.033192359992712	0.973521190609758	NA	NA	NA
chr8	85650851	0.392471190142405	0.261938228333347	11.1863462789709	10.5	3.5	1.12182176925778	0.261938228333347	NA	NA	NA
chr8	85650864	0.0945424542569151	0.795027028015676	6.88568453820555	11.8	4.13	0.259788362758282	0.795027028015677	NA	NA	NA
chr8	85650870	0.124744167206831	0.731328916753495	6.38942684349607	9.4	3.2	0.343358312942969	0.731328916753495	NA	NA	NA
chr8	85650928	0.025256079144109	0.944787554194425	9.264947641849	9.1	3.45	0.0692538571141344	0.944787554194425	NA	NA	NA
chr8	85650972	0.533414148158914	0.112320047163268	9.29301554544272	8.9	3.25	1.58785095006313	0.112320047163268	NA	NA	NA
chr8	85650993	0.294014946127124	0.409615613065253	21.3937998005019	9.1	3.54	0.824570257361739	0.409615613065253	NA	NA	NA
chr8	85651111	0.170214426237655	0.638257607886798	5.29452237339846	6.5	2.99	0.470136346435868	0.638257607886798	NA	NA	NA
chr8	85651124	0.123105295401642	0.734751300561577	10.2103003851368	5.6	2.41	0.338812079854576	0.734751300561577	NA	NA	NA
chr8	85651232	0.164688636368212	0.649356626170497	4.76918897616607	10.6	4.4	0.454656158459887	0.649356626170497	NA	NA	NA
chr8	85651416	0.569528480777502	0.0856893985245938	14.955094689843	10.9	4.84	1.71858810826213	0.0856893985245937	NA	NA	NA
chr8	85651454	0.0100264763758559	0.978069287716028	14.1907580638601	11.4	5.36	0.0274895335442043	0.978069287716028	NA	NA	NA
chr8	85651560	0.304720912838803	0.391945792792326	12.4607028499999	12.3	5.42	0.856093989830948	0.391945792792326	NA	NA	NA
chr8	85651613	0.0450527850927217	0.901646827335488	16.4763317255718	9.6	4.01	0.123581264732407	0.901646827335488	NA	NA	NA
chr8	85651704	0.102884580631883	0.77730720122525	7.14514280121367	8.6	2.95	0.282829941237917	0.77730720122525	NA	NA	NA
chr8	85651722	0.216675485641891	0.54765498184796	5.89156787872824	11.1	3.6	0.601277787165896	0.54765498184796	NA	NA	NA
chr8	85651829	0.260913380730393	0.466544811329198	17.2428166438307	7.7	2.83	0.728112355058867	0.466544811329198	NA	NA	NA
chr8	85652012	0.373191725783417	0.28815307473704	19.5838474109892	10.7	3.86	1.06218198900236	0.28815307473704	NA	NA	NA
chr8	85652032	0.56572069369773	0.0882831716109	5.63037712294896	9.7	3.53	1.70452434627392	0.0882831716109	NA	NA	NA
chr8	85652078	0.226015676816808	0.5300819832742	14.9952695059674	10.4	3.37	0.627880870685906	0.5300819832742	NA	NA	NA
chr8	85652118	0.428430358976232	0.21671519145883	5.53201592499193	9.9	4.2	1.23530989781881	0.21671519145883	NA	NA	NA
chr8	85652125	0.170871775258119	0.636941511370521	4.31064726506147	10.6	4.81	0.471979373544132	0.636941511370521	NA	NA	NA
chr8	85652256	0.231827220221248	0.51926503446266	10.3355958184701	10.8	4.26	0.644478747740085	0.51926503446266	NA	NA	NA
chr8	85652319	0.425838047574384	0.219813953731505	8.83706250479112	12	4.67	1.22702298051995	0.219813953731505	NA	NA	NA
chr8	85652673	0.39232602020822	0.262130525004435	3.94329504910891	7	2.87	1.12136970732407	0.262130525004435	NA	NA	NA
chr8	85652694	0.0100540043398127	0.978009088503982	16.5736607930698	5.5	2.8	0.0275650106587363	0.978009088503982	NA	NA	NA
chr8	85652807	0.155527570182597	0.667894130670047	17.2190350162898	6.5	2.76	0.429039978950161	0.667894130670047	NA	NA	NA
chr8	85652841	0.19336313351346	0.592481512884723	5.43406355803818	6.4	2.84	0.5352434668686	0.592481512884723	NA	NA	NA
chr8	85652864	0.00341520531420753	0.992529325511111	9.06912568369474	6.5	3.03	0.00936323876330651	0.992529325511111	NA	NA	NA
chr8	85652978	0.465326904711907	0.175344665402173	13.9117797575089	4.8	2.57	1.35522881931077	0.175344665402173	NA	NA	NA
chr8	85653021	0.0997812415959965	0.783888758078613	7.3134479579148	7	2.75	0.27425487740707	0.783888758078613	NA	NA	NA
chr8	85653033	0.489732702895871	0.150783464257519	22.2530292980475	5.8	2.15	1.43676962389535	0.150783464257519	NA	NA	NA
chr8	85653186	0.0224882520550047	0.950831819064557	28.1343345093396	5.8	3.36	0.0616622296654355	0.950831819064557	NA	NA	NA
chr8	85653363	0.437528129525142	0.206039432541168	9.61654655113875	5.5	2.37	1.26453119158598	0.206039432541168	NA	NA	NA
chr8	85653425	0.0953920841675466	0.793218296739105	16.1718856096488	4.8	1.81	0.262133789946811	0.793218296739105	NA	NA	NA
chr8	85653663	0.557645235175931	0.0939490551981591	19.4149912951736	6.5	3.78	1.6749244528613	0.093949055198159	NA	NA	NA
chr8	85653700	0.475452495231879	0.164884537427434	23.6753867546037	6.2	3.71	1.38882971388232	0.164884537427434	NA	NA	NA
chr8	85653711	0.482974478991422	0.157362183780649	14.0169900831013	2.1	1.6	1.41399904194569	0.157362183780649	NA	NA	NA
chr8	85653719	0.385651405128035	0.271055695091762	9.6983322105421	7.4	3.2	1.10063465815363	0.271055695091762	NA	NA	NA
chr8	85653780	0.446881778342455	0.195387370121898	21.1261594116959	7.7	3.71	1.2948053958755	0.195387370121898	NA	NA	NA
chr8	85653907	0.376432120811592	0.283652090522214	13.4631958961246	8.4	3.75	1.07215127709327	0.283652090522214	NA	NA	NA
chr8	85653931	0.246501138705796	0.492366117707179	13.2236864613974	7	3.83	0.686550361943979	0.492366117707179	NA	NA	NA
chr8	85653959	0.4551677303672	0.186225725809295	18.7501753849884	5.2	2.9	1.32182711862578	0.186225725809295	NA	NA	NA
chr8	85653986	0.464189617748492	0.176543518383973	12.2153775707312	7.3	3.3	1.35147438960367	0.176543518383973	NA	NA	NA
chr8	85654099	0.258903406048336	0.47010941835559	11.5908386147192	6.9	2.88	0.72230103232036	0.47010941835559	NA	NA	NA
chr8	85654107	0.118700258118745	0.743970860644082	12.2386467263251	7.2	2.86	0.326599448597762	0.743970860644082	NA	NA	NA
chr8	85654181	0.272040398125433	0.44703064534132	10.6247409322908	5.3	2.16	0.7603746940528	0.44703064534132	NA	NA	NA
chr8	85654241	0.535136401899576	0.110945552013039	15.3226613653794	3.4	2.01	1.59395751009725	0.110945552013039	NA	NA	NA
chr8	85654256	0.360558731122531	0.306063312255928	6.99552384238566	3.1	1.29	1.02351732590559	0.306063312255928	NA	NA	NA
chr8	85654296	0.287680425092894	0.420244858110905	25.2798375731096	4.8	2.2	0.805996515758411	0.420244858110905	NA	NA	NA
chr8	85654330	0.22980212511266	0.523023963181499	14.8649597846554	3.1	1.97	0.638691008514787	0.523023963181499	NA	NA	NA
chr8	85654356	0.258903406048338	0.470109418355591	4.83048199268424	4.5	2.12	0.722301032320358	0.470109418355591	NA	1827	129
chr8	85654358	0.40185620693392	0.249671737552253	6.86777088132411	5	1.94	1.15114706675792	0.249671737552253	NA	1827	129
chr8	85654379	0.35256952439612	0.317685428148503	11.0551497472144	3.1	1.52	0.999225577455333	0.317685428148504	NA	1827	129
chr8	85654396	0.360558731122531	0.306063312255929	9.32643238666856	3.8	1.32	1.02351732590559	0.306063312255929	NA	1827	129
chr8	85654401	0.33832162876255	0.338972847562942	9.40936436042168	3.7	1.7	0.956196738210488	0.338972847562942	NA	1827	129
chr8	85654409	0.0898837660317918	0.804960093267865	14.6819714332271	4.1	1.6	0.246932978556077	0.804960093267865	NA	1827	129
chr8	85654416	0.236386278772319	0.510843634245991	18.3332284032603	4.2	1.03	0.657524637871234	0.510843634245991	NA	1827	129
chr8	85654468	0.351346892554247	0.319484061020044	27.5980770266869	3.8	1.69	0.995518685415404	0.319484061020044	NA	1827	129
chr8	85654476	0.178726395584609	0.621287086324593	8.08255772288657	4.1	1.66	0.494027035375785	0.621287086324593	NA	1827	129
chr8	85655067	0.360558731122531	0.306063312255929	13.9910476847713	2.4	1.43	1.02351732590559	0.306063312255929	REXO1L3P	1827	129
chr8	85655078	0.360558731122531	0.306063312255929	27.9820953695426	2.4	1.84	1.02351732590559	0.30606331225593	REXO1L3P	1827	129
chr8	85655085	0.360558731122531	0.306063312255929	13.9910476847713	2.7	1.77	1.02351732590559	0.306063312255929	REXO1L3P	1827	129
chr8	85655088	0.360558731122531	0.306063312255929	13.9910476847713	2.8	1.87	1.02351732590559	0.306063312255929	REXO1L3P	1827	129
chr8	85655125	0.202481241135015	0.574789377745966	10.8452569432189	2.9	1.91	0.561011969126707	0.574789377745966	REXO1L3P	1827	129
chr8	85655154	0.360558731122531	0.306063312255928	6.99552384238566	3.2	1.99	1.02351732590559	0.306063312255928	REXO1L3P	1827	129
chr8	85655172	0.594911008906943	0.069648145622361	13.5666536060158	3.3	1.89	1.81419216741416	0.069648145622361	REXO1L3P	1827	129
chr8	85655205	0.0500522306367841	0.890784628729309	11.7989558504079	2.7	2	0.137311439425929	0.890784628729309	REXO1L3P	1827	129
chr8	85655214	0.309831339306213	0.383643733395608	11.1415568248422	3.2	1.99	0.871202246742482	0.383643733395608	REXO1L3P	1827	129
chr8	85655228	0.562983460614037	0.0901784426763155	14.990774696182	3.3	1.95	1.69445717588487	0.0901784426763155	REXO1L3P	1827	129
chr8	85655232	0.360558731122532	0.306063312255927	5.59641907390853	3.3	2.36	1.0235173259056	0.306063312255927	REXO1L3P	1827	129
chr8	85655241	0.436404880193016	0.207340700847756	26.4471524816902	3.3	2.06	1.26091159313405	0.207340700847756	REXO1L3P	1827	129
chr8	85655309	0.100199125064843	0.783001783032051	19.7889237101294	3.6	2.67	0.27540932195339	0.783001783032051	REXO1L3P	1827	129
chr8	85655339	0.400967205386067	0.250819712567234	4.32048604429573	4.5	3.17	1.14836064639625	0.250819712567234	REXO1L3P	1827	129
chr8	85655367	0.360558731122534	0.306063312255926	3.99864142830764	4.3	3.27	1.0235173259056	0.306063312255926	REXO1L3P	1827	129
chr8	85655369	0.360558731122539	0.306063312255923	3.49776192119283	4.4	3.37	1.02351732590561	0.306063312255923	REXO1L3P	1827	129
chr8	85655378	0.360558731122532	0.306063312255929	7.99448464707833	4	3.02	1.02351732590559	0.306063312255929	REXO1L3P	1827	129
chr8	85655383	0.401714278532083	0.249854814301181	5.98162768616458	3.5	2.37	1.15070209513854	0.249854814301181	REXO1L3P	1827	129
chr8	85655414	0.262426495072434	0.463869289236228	10.9969723340097	3.9	2.51	0.732490417752177	0.463869289236228	REXO1L3P	1827	129
chr8	85655439	0.13700215951346	0.70586981134209	11.2889338334948	4.9	3.38	0.377408822620563	0.70586981134209	REXO1L3P	1827	129
chr8	85655442	0.102574890393997	0.777963426042583	13.3475443078654	4.4	2.67	0.281974026932511	0.777963426042583	REXO1L3P	1827	129
chr8	85655472	0.360558731122534	0.306063312255926	3.99864142830764	4.9	2.73	1.0235173259056	0.306063312255926	REXO1L3P	1827	129
chr8	85655475	0.360558731122539	0.306063312255923	3.49776192119283	4.9	2.73	1.02351732590561	0.306063312255923	REXO1L3P	1827	129
chr8	85655481	0.0152934950507233	0.966553303189498	11.8126637319464	4.7	2.67	0.0419315024026573	0.966553303189498	REXO1L3P	1827	129
chr8	85655486	0.098605297230843	0.786385948958856	12.9235980370168	5	3.23	0.2710066092716	0.786385948958856	REXO1L3P	1827	129
chr8	85655497	0.40732967354747	0.242668432016017	14.2154545870189	4.5	3.24	1.16834301239866	0.242668432016017	REXO1L3P	1827	129
chr8	85655555	0.564663563498061	0.0890120781664331	6.60256948798656	4.3	2.63	1.70063217649738	0.089012078166433	REXO1L3P	1827	129
chr8	85655568	0.569665901652551	0.0855967175262473	7.01850661711833	4.6	2.41	1.71909696404139	0.0855967175262473	REXO1L3P	1827	129
chr8	85655583	0.145641351834795	0.688081723083374	17.1044686815756	4.1	1.97	0.401459672886854	0.688081723083374	REXO1L3P	1827	129
chr8	85655637	0.573268401572058	0.0831900157265066	15.5458278039139	4.8	2.62	1.73246942841119	0.0831900157265066	REXO1L3P	1827	129
chr8	85655670	0.535683147227248	0.110511425531936	11.9463115873571	4.6	2.59	1.59589863865602	0.110511425531936	REXO1L3P	1827	129
chr8	85655688	0.601521316310957	0.0658193450924362	6.8530083972333	4.7	3.16	1.83965199814338	0.0658193450924363	REXO1L3P	1827	129
chr8	85655695	0.556258341688343	0.0949448500343139	9.58532537987086	4.5	2.8	1.66987119754229	0.094944850034314	REXO1L3P	1827	129
chr8	85655706	0.360558731122539	0.306063312255923	3.49776192119283	4.5	2.51	1.02351732590561	0.306063312255923	REXO1L3P	1827	129
chr8	85655724	0.138187707522741	0.703420951614864	2.97121817061731	4.9	2.81	0.380706626047449	0.703420951614864	REXO1L3P	1827	129
chr8	85655745	0.306763425230526	0.388617303844122	14.6699340910587	4.5	2.72	0.862127601982343	0.388617303844122	REXO1L3P	1827	129
chr8	85655836	0.302709164083262	0.395237571162643	19.1287866943347	4.5	1.65	0.850157420317934	0.395237571162643	REXO1L3P	1827	129
chr8	85655849	0.342509392929883	0.332642043238102	8.8963043101086	5	2.11	0.968805898129546	0.332642043238102	REXO1L3P	1827	129
chr8	85655852	0.0874817976595836	0.810091394673827	9.03440841506437	4.9	2.02	0.240308127615205	0.810091394673827	REXO1L3P	1827	129
chr8	85655856	0.312907797494003	0.378687721206944	7.12337630288785	4.1	1.66	0.880316786810681	0.378687721206944	REXO1L3P	1827	129
chr8	85655861	0.0847530936041599	0.815928603591789	11.8430520660353	4.2	2.04	0.232784687930929	0.815928603591789	REXO1L3P	1827	129
chr8	85655880	0.280026302454177	0.433258268444995	17.6753332785431	3.5	1.72	0.783628260308921	0.433258268444995	REXO1L3P	1827	129
chr8	85655912	0.259979089875826	0.468200247042832	29.1863619827755	3.5	2.12	0.725410477780714	0.468200247042832	REXO1L3P	1827	129
chr8	85655934	0.359114200511317	0.308147839378611	14.1260200907695	3.6	2.17	1.0191161257123	0.308147839378611	REXO1L3P	1827	129
chr8	85655954	0.258903406048337	0.470109418355591	7.24427413419951	3.5	1.72	0.722301032320359	0.470109418355591	REXO1L3P	1827	129
chr8	85656030	0.645147467543899	0.0439765944563879	8.4468263940029	3.7	2	2.01431383386753	0.0439765944563879	REXO1L3P	1827	129
chr8	85656034	0.414948031603404	0.233106272601265	6.64324149701803	4.4	2.46	1.19239532481851	0.233106272601265	REXO1L3P	1827	129
chr8	85656062	0.0874516624397436	0.810155814045527	6.19101728236782	3.6	1.78	0.240225025533055	0.810155814045527	REXO1L3P	1827	129
chr8	85656070	0.0876405121192154	0.80975213134897	19.823177840388	3.2	1.93	0.240745810458894	0.80975213134897	REXO1L3P	1827	129
chr8	85656096	0.0163215346252072	0.964306152593583	9.16955285521037	4.5	2.64	0.0447505353987084	0.964306152593583	REXO1L3P	1827	129
chr8	85656107	0.39220613827492	0.26228938295584	27.8082709277737	3.4	2.27	1.12099642781161	0.26228938295584	REXO1L3P	1827	129
chr8	85656115	0.00588597864438209	0.987124867777397	7.97247652179115	4.2	2.35	0.0161372855974693	0.987124867777398	REXO1L3P	1827	129
chr8	85656127	0.286992699235719	0.421406555803426	9.75413432502335	4.7	2.16	0.803983410779443	0.421406555803426	REXO1L3P	1827	129
chr8	85656142	0.0999472970230337	0.783536271636506	11.620438974848	4.7	2.91	0.274713613149911	0.783536271636506	REXO1L3P	1827	129
chr8	85656148	0.23269723334106	0.517653565554281	6.93205697504173	4.3	2.58	0.646966591846312	0.517653565554281	REXO1L3P	1827	129
chr8	85656181	0.408209664751053	0.241552871533008	9.12796913318377	5	2.54	1.17111421312786	0.241552871533008	REXO1L3P	1827	129
chr8	85656202	0.227136116962651	0.527989446994876	5.843178128156	5.1	2.81	0.63107811948009	0.527989446994876	REXO1L3P	NA	NA
chr8	85656258	0.280367597277494	0.432674085106937	29.7307552876612	4	2.26	0.784623947467611	0.432674085106937	REXO1L3P	NA	NA
chr8	85656306	0.172459932430263	0.633765593173861	18.3310854173031	5.3	2.26	0.476433471874184	0.633765593173861	REXO1L3P	NA	NA
chr8	85656313	0.045054147461698	0.901643865264193	18.2146182625781	5.5	2.37	0.123585005596156	0.901643865264194	REXO1L3P	NA	NA
chr8	85656321	0.153762896796139	0.671483968284419	6.46842103411634	5.1	2.42	0.424112227764649	0.67148396828442	REXO1L3P	NA	NA
chr8	85656377	0.138187707522744	0.703420951614866	3.30102338755584	5.2	1.75	0.380706626047446	0.703420951614866	REXO1L3P	NA	NA
chr8	85656396	0.463873530862317	0.176877577623454	15.785890519745	4.5	1.51	1.35043160839797	0.176877577623454	REXO1L3P	NA	NA
chr8	85656405	0.143190340718405	0.693114787844113	6.90395693774538	4.5	1.65	0.39463160158763	0.693114787844114	REXO1L3P	NA	NA
chr8	85656409	0.258903406048337	0.470109418355591	7.24427413419951	4.6	1.58	0.722301032320359	0.470109418355591	REXO1L3P	NA	NA
chr8	85656434	0.138187707522743	0.703420951614868	4.24587076581215	4.7	1.49	0.380706626047444	0.703420951614868	REXO1L3P	NA	NA
chr8	85656445	0.362523422226579	0.303240166658512	17.7974031526448	3.4	1.51	1.02950982211295	0.303240166658512	REXO1L1P,REXO1L3P	NA	NA
chr8	85656451	0.0949247764872516	0.79421301351579	12.4694511138455	4.9	1.2	0.260843738143444	0.79421301351579	REXO1L1P,REXO1L3P	NA	NA
chr8	85656491	0.709421323990785	0.0215772157435608	5.81447325826972	4.9	1.45	2.29772903860452	0.0215772157435608	REXO1L1P,REXO1L3P	NA	NA
chr8	85656534	0.412912168737966	0.23564040066896	18.6035731433253	3.7	2.06	1.18595416548691	0.23564040066896	REXO1L1P,REXO1L3P	NA	NA
chr8	85656543	0.312907797494004	0.378687721206944	14.2467526057757	4	1.89	0.88031678681068	0.378687721206944	REXO1L1P,REXO1L3P	NA	NA
chr8	85656572	0.547989089711495	0.101021658452919	6.16632228555073	4.9	1.91	1.63992068940703	0.101021658452919	REXO1L1P,REXO1L3P	NA	NA
chr8	85656597	0.148024352902743	0.683198860839875	9.04663922701602	4.9	1.52	0.408101905917266	0.683198860839875	REXO1L1P,REXO1L3P	NA	NA
chr8	85656653	0.109260455393658	0.76382560701049	15.299441593378	4.1	1.85	0.30046091263976	0.76382560701049	REXO1L1P,REXO1L3P	NA	NA
chr8	85656672	0.0211034426697298	0.953856772950947	16.6869689988182	3.8	1.99	0.05786423343206	0.953856772950947	REXO1L1P,REXO1L3P	NA	NA
chr8	85656681	0.771110564439186	0.00901427648039713	8.84176488511712	4.6	1.96	2.61151222553937	0.0090142764803971	REXO1L1P,REXO1L3P	NA	NA
chr8	85656710	0.364996779132197	0.299705803304655	14.2215972380454	4.7	2.26	1.03706448935491	0.299705803304655	REXO1L1P,REXO1L3P	NA	NA
chr8	85656728	0.108966116335359	0.764446749328772	19.6032058683053	4.3	1.7	0.299646580973904	0.764446749328771	REXO1L1P,REXO1L3P	NA	NA
chr8	85656732	0.0612577591948849	0.86650036242999	13.2817435092511	4.3	2.06	0.168105398465834	0.86650036242999	REXO1L1P,REXO1L3P	NA	NA
chr8	85657083	0.100066960619912	0.783282283272706	13.2650827595289	2.9	1.2	0.275044196564718	0.783282283272706	REXO1L1P,REXO1L3P	NA	NA
chr8	85657124	0.425490675112481	0.220231104092859	15.4547406889805	2.2	0.919	1.22591382918758	0.220231104092859	REXO1L1P,REXO1L3P	NA	NA
chr8	85657127	0.258903406048337	0.47010941835559	9.65806627571479	2.9	0.994	0.722301032320361	0.47010941835559	REXO1L1P,REXO1L3P	NA	NA
chr8	85657132	0.392326020208216	0.262130525004437	9.19734247633311	2.7	1.16	1.12136970732406	0.262130525004437	REXO1L1P,REXO1L3P	NA	NA
chr8	85657154	0.0667113070799413	0.854716734442909	19.9554463894716	2.5	1.08	0.183103595788255	0.854716734442909	REXO1L1P,REXO1L3P	NA	NA
chr8	85657159	0.0667113070799413	0.854716734442909	19.9554463894716	2.9	1.29	0.183103595788255	0.854716734442909	REXO1L1P,REXO1L3P	NA	NA
chr8	85657366	0.524531481723218	0.119578352207008	33.5868105107524	2.2	1.4	1.55654583553784	0.119578352207008	REXO1L1P,REXO1L3P	NA	NA
chr8	85657388	0.0367192089355187	0.919784942758032	31.5000213007937	2.8	1.62	0.100704621302513	0.919784942758032	REXO1L1P,REXO1L3P	NA	NA
chr8	85657458	0.744046122188709	0.013602277678202	23.2967821975818	4.2	1.81	2.46759854060366	0.0136022776782021	REXO1L1P,REXO1L3P	NA	NA
chr8	85657509	0.028378984364018	0.937970943934592	16.9862413236376	4.3	1.95	0.0778203684086441	0.937970943934592	REXO1L1P,REXO1L3P	NA	NA
chr8	85657605	0.00387828542076618	0.991516378245985	5.3728888680149	4.8	2.04	0.0106328434300807	0.991516378245985	REXO1L1P,REXO1L3P	NA	NA
chr8	85657608	0.33832162876255	0.338972847562944	4.03419792110489	4.6	2.01	0.956196738210482	0.338972847562945	REXO1L1P,REXO1L3P	NA	NA
chr8	85657646	0.388344113973683	0.267435344333293	8.99772944378837	5	2.11	1.10898803342989	0.267435344333293	REXO1L1P,REXO1L3P	NA	NA
chr8	85657655	0.208565592621744	0.563096291419148	9.72485568492851	5.2	1.75	0.578248599642442	0.563096291419148	REXO1L1P,REXO1L3P	NA	NA
chr8	85657679	0.33832162876255	0.338972847562944	4.03419792110489	5.2	2.35	0.956196738210482	0.338972847562945	REXO1L1P,REXO1L3P	NA	NA
chr8	85657735	0.0799745916103644	0.826170226603343	16.6267181463307	5.4	1.96	0.219616003610857	0.826170226603343	REXO1L1P,REXO1L3P	NA	NA
chr8	85658033	0.16809230843953	0.64251255485988	13.7924506944243	4.8	2.7	0.464188702186663	0.64251255485988	REXO1L1P,REXO1L3P	NA	NA
chr8	85658381	0.00608412536935124	0.986691468398438	5.96553196462726	6.8	2.94	0.0166805443048584	0.986691468398438	REXO1L1P,REXO1L3P	NA	NA
chr8	85658404	0.670789161492724	0.033741758533005	13.52166856402	8.2	3.49	2.12314433870889	0.0337417585330049	REXO1L1P,REXO1L3P	NA	NA
chr8	85658418	0.685872005298231	0.028548937688207	5.91095298966425	6.9	4.23	2.18965953685542	0.0285489376882071	REXO1L1P,REXO1L3P	NA	NA
chr8	85658427	0.448832025167971	0.19320780670948	13.3243616489706	6.7	4.14	1.30114798163868	0.19320780670948	REXO1L1P,REXO1L3P	NA	NA
chr8	85658431	0.000351013239190297	0.999232158641309	4.38480633906376	6.3	3.4	0.000962346578602221	0.99923215864131	REXO1L1P,REXO1L3P	NA	NA
chr8	85658435	0.295102590602298	0.407803510547705	14.6643344920826	8.7	3.89	0.827765157434037	0.407803510547705	REXO1L1P,REXO1L3P	NA	NA
chr8	85658459	0.128416779843272	0.723675116147465	15.0891231333472	6.3	3.16	0.353551380948988	0.723675116147465	REXO1L1P,REXO1L3P	NA	NA
chr8	85658474	0.353872374323723	0.315774623295731	13.8431861408553	7.5	3.69	1.00317875137521	0.315774623295731	REXO1L1P,REXO1L3P	NA	NA
chr8	85658533	0.31320116777529	0.378216766334073	10.2862962832063	6.9	3.67	0.88118671917201	0.378216766334073	REXO1L1P	NA	NA
chr8	85658643	0.342842914559828	0.332140481901905	8.27475448258185	11.2	4.49	0.969811455149732	0.332140481901905	REXO1L1P	NA	NA
chr8	85658647	0.734186653908448	0.0156170067737582	5.76802257399091	10.7	4.14	2.41774523212764	0.0156170067737582	REXO1L1P	NA	NA
chr8	85658667	0.372932402648456	0.288514928818768	9.55981164935508	8.8	3.36	1.06138509272061	0.288514928818768	REXO1L1P	NA	NA
chr8	85658715	0.534587697433889	0.111382309091808	7.72691660682701	9.9	3.63	1.59201066115972	0.111382309091808	REXO1L1P	NA	NA
chr8	85658766	0.171778006516524	0.635128619012825	18.1950868860385	8.6	3.1	0.474520729869128	0.635128619012825	REXO1L1P	NA	NA
chr8	85658884	0.605883336857103	0.0633698542509434	11.0399676742402	6.7	2.54	1.85658756628436	0.0633698542509433	REXO1L1P	NA	NA
chr8	85658943	0.372041345828633	0.289760149907582	13.1433998675422	9.6	3.27	1.05864792991448	0.289760149907582	REXO1L1P	NA	NA
chr8	85659204	0.540852125934667	0.106459867707212	16.157036821043	4.2	1.81	1.61431154252377	0.106459867707211	REXO1L1P	NA	NA
chr8	85659222	0.116878436425909	0.747792505958109	21.1071912766247	6	2.49	0.321551480544531	0.747792505958109	REXO1L1P	NA	NA
chr8	85659405	0.610036595971506	0.0610939287908796	14.983200628125	9.3	4.14	1.87281505153582	0.0610939287908796	REXO1L1P	NA	NA
chr8	85659443	0.510380147667817	0.131732334676384	17.3254056164044	9.6	3.24	1.50730563189015	0.131732334676385	REXO1L1P	NA	NA
chr8	85659513	0.425065823182379	0.220741911902115	4.48396095661506	13.6	4.6	1.22455770497157	0.220741911902115	REXO1L1P	NA	NA
chr8	85659581	0.489879052948437	0.150642880111222	6.78240363808586	13.4	4.6	1.43726440057277	0.150642880111222	REXO1L1P	NA	NA
chr8	85659597	0.726752474201803	0.0172672290960664	2.71897358703591	16.2	4.76	2.38096763224369	0.0172672290960665	REXO1L1P	NA	NA
chr8	85659605	0.42979570915542	0.215093223716715	2.77996301279983	15.2	4.61	1.23968149660685	0.215093223716715	REXO1L1P	NA	NA
chr8	85659694	0.47593962068924	0.164390989861501	5.87144049002816	12.5	4.79	1.39045422612566	0.164390989861501	REXO1L1P	NA	NA
chr8	85659735	0.439043666757318	0.204291211653535	9.32192031819336	17.2	5.27	1.26942026663523	0.204291211653535	REXO1L1P	NA	NA
chr8	85659763	0.0574853773971052	0.874665460737812	6.12189823131953	16.6	5.5	0.157735201735465	0.874665460737812	REXO1L1P	NA	NA
chr8	85659895	0.509416357106892	0.132586678307643	8.07312109956718	9	4.88	1.5039793715483	0.132586678307643	REXO1L1P	NA	NA
chr8	85659928	0.400231319674877	0.251772183902261	10.343495689402	11.8	5.75	1.14605551148638	0.251772183902262	REXO1L1P	NA	NA
chr8	85659972	0.0373043652064669	0.918510166751797	2.68351516807226	10.5	5.44	0.102310568660601	0.918510166751797	REXO1L1P	NA	NA
chr8	85660047	0.222874686960948	0.535965936985006	10.7310919789208	7.4	4.6	0.618924743841091	0.535965936985006	REXO1L1P	NA	NA
chr8	85660058	0.363591321830628	0.301711468348902	13.9422918687868	7.6	5.44	1.03277016628386	0.301711468348902	REXO1L1P	NA	NA
chr8	85660063	0.398201390882073	0.254409958364613	13.7787892095099	8.1	5.45	1.1397032364351	0.254409958364613	REXO1L1P	NA	NA
chr8	85660104	0.446744917709285	0.195540859810156	11.9435643814077	8.4	5.72	1.29436069700107	0.195540859810156	REXO1L1P	NA	NA
chr8	85660131	0.181360032058675	0.616068296046219	19.0052047930427	7	6.04	0.501430333696325	0.616068296046219	REXO1L1P	NA	NA
chr8	85660138	0.103647624262902	0.775690875231298	18.8277844951473	7.8	6.05	0.284939001317333	0.775690875231298	REXO1L1P	NA	NA
chr8	85660228	0.582827982244655	0.077016234219065	13.9042215580683	6.8	4.73	1.76826726193926	0.077016234219065	REXO1L1P	NA	NA
chr8	85660500	0.766213226087029	0.00974813872532217	22.6663526201559	4.9	2.6	2.58463764008917	0.00974813872532221	REXO1L1P	NA	NA
chr8	85660537	0.46571438375121	0.174937318042464	15.2025507424426	3.8	2.04	1.35650886075693	0.174937318042464	REXO1L1P	NA	NA
chr8	85660556	0.229055801717016	0.524412071741015	11.5356777685925	4.7	2.26	0.636559102562945	0.524412071741015	REXO1L1P	NA	NA
chr8	85660617	0.0733542879591426	0.840398136004089	19.0017580075667	5	2.83	0.201384241827793	0.840398136004089	REXO1L1P	NA	NA
chr8	85660744	0.231396991153269	0.520062682285612	10.38172642292	5.6	3.13	0.64324878538791	0.520062682285612	REXO1L1P	NA	NA
chr8	85660768	0.124863985308342	0.731078872431152	22.7339923755842	4.9	3.14	0.343690744534492	0.731078872431152	REXO1L1P	NA	NA
chr8	85660796	0.480065661002404	0.160246104545946	11.6460675508308	4.3	2.75	1.40424433282649	0.160246104545946	REXO1L1P	NA	NA
chr8	85660823	0.292124215480498	0.41277478421744	21.1278588712973	5.5	3.14	0.819020383260043	0.41277478421744	REXO1L1P	NA	NA
chr8	85660944	0.256962600062485	0.473562698063242	28.5954322559716	4.6	3.63	0.716694374005927	0.473562698063242	REXO1L1P	NA	NA
chr8	85661078	0.155827981350521	0.667283611824772	18.2018282931203	2.6	2.12	0.429879069208913	0.667283611824772	REXO1L1P	NA	NA
chr8	85661133	0.416950499954146	0.230628802413942	28.168646296289	3.8	2.97	1.19874066046154	0.230628802413942	REXO1L1P	NA	NA
chr8	85661203	0.135256687372759	0.709479669521701	8.13933677757937	3.4	1.96	0.372555000797151	0.709479669521701	REXO1L1P	1827	130
chr8	85661205	0.119823232379914	0.741617690686231	9.53584874224553	3.3	1.77	0.329711860998691	0.741617690686231	REXO1L1P	1827	130
chr8	85661216	0.599830647588493	0.0667851597077829	23.5826795224936	2.8	1.93	1.83311709282803	0.0667851597077829	REXO1L1P	1827	130
chr8	85661651	0.129883849117315	0.72062382717764	17.0103765681217	2.7	1.57	0.357625186489636	0.72062382717764	REXO1L1P	1827	130
chr8	85661677	0.0215812941305608	0.952812900681474	16.0040823224673	2.2	1.23	0.0591747754750287	0.952812900681474	REXO1L1P	1827	130
chr8	85661688	0.539671053997602	0.107377228924482	9.6449009271154	3.1	1.2	1.61009449400003	0.107377228924482	REXO1L1P	1827	130
chr8	85661692	0.364529642258241	0.300371645092952	9.31191784711978	2.9	1.1	1.03563673982007	0.300371645092952	REXO1L1P	1827	130
chr8	85661703	0.277093488686214	0.438293227606676	19.597145426831	2.9	1.2	0.775078580435095	0.438293227606676	REXO1L1P	1827	130
chr8	85661736	0.510831412636103	0.131333484647413	22.309112592396	3.4	1.26	1.50886422178191	0.131333484647413	REXO1L1P	1827	130
chr8	85661754	0.241016078117774	0.50235039252742	30.7329305460705	2.6	1.43	0.670796162413861	0.50235039252742	REXO1L1P	1827	130
chr8	85661812	0.0338044703149804	0.926137165939854	12.9019209038427	3.1	0.994	0.0927059550537584	0.926137165939854	REXO1L1P	1827	130
chr8	85661821	0.401096428099647	0.250652664224003	19.5521144867105	3	0.816	1.14876555979027	0.250652664224003	REXO1L1P	1827	130
chr8	85661829	0.459831509515297	0.181182461787426	17.7601236803901	2.7	1.06	1.33712308858133	0.181182461787426	REXO1L1P	1827	130
chr8	85661832	0.470879637022486	0.169560947510237	10.4220719504184	2.9	0.994	1.37361593409525	0.169560947510237	REXO1L1P	1827	130
chr8	85661835	0.227136116962651	0.527989446994874	9.73765635057197	2.6	0.699	0.631078119480092	0.527989446994874	REXO1L1P	1827	130
chr8	85661841	0.334137967745992	0.34535842554483	15.0877484567226	2.7	0.823	0.943630646978894	0.345358425544831	REXO1L1P	1827	130
chr8	85661850	0.246324426111189	0.492686450806034	31.0291376616966	2	0.816	0.686042274246877	0.492686450806034	REXO1L1P	1827	130
chr8	85662525	0.346282500710073	0.326990683722935	28.3927885461422	3	1.41	0.980193355561447	0.326990683722935	REXO1L1P	1827	130
chr8	85662543	0.130718399859753	0.718889664071219	11.7123956537411	2.6	1.43	0.359943128021468	0.718889664071219	REXO1L1P	1827	130
chr8	85662686	0.312907797494004	0.378687721206944	14.2467526057757	2.6	1.58	0.88031678681068	0.378687721206944	REXO1L1P	1827	130
chr8	85662693	0.415866924009342	0.231967552649189	8.2477420667483	3	2.21	1.19530585600002	0.231967552649189	REXO1L1P	1827	130
chr8	85662771	0.504542317704129	0.136959438752137	25.9913894634638	2.7	2	1.48720968561258	0.136959438752137	REXO1L1P	1827	130
chr8	85663569	0.178924879289598	0.620893239109062	11.8524952197644	2.9	1.6	0.494584792489182	0.620893239109062	NA	NA	NA
chr8	85663701	0.010810250803486	0.976355339647406	12.0461952560417	2.8	1.69	0.0296385258089134	0.976355339647406	NA	NA	NA
chr8	85663920	0.620019786850851	0.0558450143919848	24.8882062544267	2	0.943	1.9122431459293	0.0558450143919849	NA	NA	NA
chr8	85714371	0.469321422513832	0.171172323578493	13.708271735382	2.8	1.32	1.36844660836044	0.171172323578493	NA	1832	127
chr8	85714377	0.360558731122531	0.306063312255928	6.99552384238566	3	1.49	1.02351732590559	0.306063312255928	NA	1832	127
chr8	85714392	0.193430016609576	0.592351016350733	9.42365054008269	3.2	1.48	0.535432218366411	0.592351016350733	NA	1832	127
chr8	85714404	0.0410350019476258	0.910386931732759	31.431014682518	2.6	1.26	0.112550498901815	0.910386931732759	NA	1832	127
chr8	85714412	0.134605792495724	0.710827140466899	15.6450824527425	2.6	1.07	0.370745442328777	0.710827140466899	NA	1832	127
chr8	85714423	0.661028354466133	0.0374232461030583	12.1514458893458	3.3	1.42	2.08111647622721	0.0374232461030584	NA	1832	127
chr8	85714449	0.0871972177741984	0.810699775489005	31.8196900877113	2.6	1.43	0.239523372128784	0.810699775489005	NA	1832	127
chr8	85714457	0.229802125112659	0.523023963181499	11.1498348219738	3.3	1.16	0.638691008514787	0.523023963181499	NA	1832	127
chr8	85714485	0.360558731122531	0.306063312255928	6.99552384238566	3.3	1.06	1.02351732590559	0.306063312255928	NA	1832	127
chr8	85714489	0.401856206933921	0.249671737552253	9.1561121389813	3.7	1.64	1.15114706675792	0.249671737552253	NA	1832	127
chr8	85714565	0.202712707385693	0.574342869286002	9.269288949925	4.8	2.04	0.561667077542706	0.574342869286002	NA	1832	127
chr8	85714585	0.0466372979243243	0.898202516712679	15.9036488329692	4.5	1.78	0.127932341253941	0.898202516712679	NA	1832	127
chr8	85714605	0.465900789013959	0.174741555194199	7.12640138562064	5	2.79	1.35712481413354	0.174741555194199	NA	1832	127
chr8	85714607	0.559623057275826	0.0925405302550804	6.10927848814357	5.2	2.57	1.68214601059758	0.0925405302550804	NA	1832	127
chr8	85714639	0.238604810109948	0.506766347198617	13.1730675418317	5.2	2.35	0.663881203932184	0.506766347198617	NA	1832	127
chr8	85714658	0.226132312457923	0.529863997724813	7.03457060166958	5.7	3.5	0.628213637439693	0.529863997724813	NA	1832	127
chr8	85714663	0.24377529859827	0.497317230316539	10.6068197158673	5.7	3.16	0.678716940428245	0.497317230316539	NA	1832	127
chr8	85714667	0.157053665030542	0.664794506806972	21.0793872095411	5.2	3.16	0.433303209468887	0.664794506806972	NA	1832	127
chr8	85714670	0.0336653198150194	0.926440519606682	9.30330480280284	5.6	3.34	0.092324127064546	0.926440519606682	NA	1832	127
chr8	85714683	0.283125290535797	0.427967204852324	7.69369279908674	5.5	3.37	0.792674990791289	0.427967204852324	NA	1832	127
chr8	85714715	0.40518370806611	0.245400935092399	19.3344613728255	4.5	2.68	1.16159273355625	0.2454009350924	NA	1832	127
chr8	85714748	0.138187707522743	0.703420951614868	4.24587076581215	5.3	3.27	0.380706626047444	0.703420951614868	NA	1832	127
chr8	85714774	0.408209664751053	0.241552871533008	9.12796913318377	4.8	3.36	1.17111421312786	0.241552871533008	NA	1832	127
chr8	85714795	0.503021116585801	0.138342073620048	6.56662082928479	5.2	3.26	1.48199331539975	0.138342073620048	NA	1832	127
chr8	85714813	0.421401818519989	0.225175261484198	11.2421713395533	5	3.06	1.2128811552615	0.225175261484198	NA	1832	127
chr8	85714824	0.0697986359892444	0.848057167920168	14.2687982386473	5	3.33	0.191597925116409	0.848057167920168	NA	1832	127
chr8	85714831	0.195250308618358	0.588803470131533	20.8252980430806	5.4	3.69	0.540570769179217	0.588803470131533	NA	1832	127
chr8	85714849	0.385972562391079	0.270622500766501	3.95480148758485	5.4	2.72	1.10163013716315	0.270622500766501	NA	1832	127
chr8	85714882	0.405045993584762	0.245576874256994	19.009909312063	5.1	2.73	1.16115991131707	0.245576874256994	NA	1832	127
chr8	85714936	0.195977240065649	0.587388953450956	16.7307241623886	4.4	2.46	0.542623648078669	0.587388953450956	REXO1L12P	1832	127
chr8	85714951	0.448236937041879	0.19387135257613	14.4304963256227	5	2.31	1.29921150988974	0.19387135257613	REXO1L12P	1832	127
chr8	85714964	0.172463586159885	0.633758292806018	10.4651984437629	5.3	2.26	0.476443721210533	0.633758292806018	REXO1L12P	1832	127
chr8	85715008	0.246063238953783	0.493160077014831	10.2977354687295	4.8	2.2	0.685291369144694	0.493160077014831	REXO1L12P	1832	127
chr8	85715029	0.401856206933917	0.249671737552257	2.28834125765719	4.7	2.98	1.15114706675791	0.249671737552257	REXO1L12P	1832	127
chr8	85715033	0.106786640912719	0.769049829770811	9.5501287291794	4.8	2.86	0.293617986887741	0.769049829770811	REXO1L12P	1832	127
chr8	85715038	0.588925814116926	0.0732376682871816	5.95771502945539	5.2	2.3	1.79134675064396	0.0732376682871816	REXO1L12P	1832	127
chr8	85715044	0.401856206933917	0.249671737552257	2.28834125765719	5.2	2.86	1.15114706675791	0.249671737552257	REXO1L12P	1832	127
chr8	85715047	0.344183273358781	0.330128736840848	8.60518340563192	5	2.4	0.973854603341238	0.330128736840848	REXO1L12P	1832	127
chr8	85715077	0.321456709613873	0.365082486085554	16.0943084120854	3.9	3.11	0.905722998991103	0.365082486085554	REXO1L12P	1832	127
chr8	85715080	0.138187707522743	0.703420951614868	4.24587076581215	4.5	2.01	0.380706626047444	0.703420951614868	REXO1L12P	1832	127
chr8	85715105	0.00413053147601501	0.990964616552736	13.4511781259689	4.7	2.11	0.0113244158509002	0.990964616552736	REXO1L12P	1832	127
chr8	85715116	0.629762073589945	0.0510190876351983	15.4606829630657	4.7	2.71	1.95131919029451	0.0510190876351984	REXO1L12P	1832	127
chr8	85715136	0.106692286343334	0.769249255702077	12.7284059979948	3.5	1.72	0.293357043961075	0.769249255702077	REXO1L12P	1832	127
chr8	85715150	0.408209664751054	0.241552871533008	13.6933230320789	4.7	1.7	1.17111421312786	0.241552871533008	REXO1L12P	1832	127
chr8	85715210	0.295901947930784	0.406474151470282	28.9099629486629	3.4	2.8	0.830114319975235	0.406474151470282	REXO1L12P	1832	127
chr8	85715278	0.000395081339705262	0.999135759705647	16.8613380140213	4.1	2.69	0.00108316479075376	0.999135759705647	REXO1L12P	1832	127
chr8	85715282	0.311356017399058	0.381183614749803	20.4219736633782	4.1	2.28	0.875717526829522	0.381183614749804	REXO1L12P	1832	127
chr8	85715287	0.356958373130824	0.311272676400809	19.715373017186	4.2	2.78	1.01255518192836	0.311272676400809	REXO1L12P	1832	127
chr8	85715291	0.276873608235113	0.438671787954464	20.2740486737386	3.9	2.6	0.774438052917169	0.438671787954464	REXO1L12P	1832	127
chr8	85716228	0.252615934267181	0.481336839116342	30.3243780255454	2.9	1.52	0.704154056462245	0.481336839116342	NA	NA	NA
chr8	85716343	0.140806208711541	0.698020912838879	11.6960647690363	3.1	1.52	0.387993406721838	0.698020912838879	NA	NA	NA
chr8	85716417	0.402369334575602	0.24901046555768	10.6858367234118	4.5	2.32	1.15275620304548	0.24901046555768	NA	NA	NA
chr8	85716425	0.360558731122531	0.306063312255928	6.99552384238566	4.9	2.13	1.02351732590559	0.306063312255928	NA	NA	NA
chr8	85716538	0.503700957836064	0.137723106137385	11.088235669761	4.5	2.8	1.48432354780674	0.137723106137385	NA	NA	NA
chr8	85716565	0.318136860492258	0.370336641586248	28.2796911423056	3.4	2.32	0.89584296061956	0.370336641586248	NA	NA	NA
chr8	85716593	0.103256559690768	0.776519155795811	24.7026298110128	3.8	3.01	0.283858063164609	0.776519155795811	NA	NA	NA
chr8	85716617	0.0154531718756206	0.966204257733845	18.9610730018919	4.5	3.27	0.0423693547946865	0.966204257733845	NA	NA	NA
chr8	85717683	0.158580611822186	0.661697723253715	14.9414524560325	4.4	2.8	0.437570412501235	0.661697723253715	NA	NA	NA
chr8	85717717	0.153420693392186	0.67218080085949	24.6493733111882	4.1	2.51	0.423156885492328	0.67218080085949	NA	NA	NA
chr8	85717849	0.360558731122534	0.306063312255927	4.66461529810276	4.8	3.29	1.0235173259056	0.306063312255927	NA	NA	NA
chr8	85717851	0.360558731122534	0.306063312255927	4.66461529810276	4.7	3.09	1.0235173259056	0.306063312255927	NA	NA	NA
chr8	85718492	0.287660761710714	0.42027805238957	10.5014590175264	7.1	4.33	0.805938948102719	0.42027805238957	NA	NA	NA
chr8	85718512	0.567392017591412	0.0871385944702719	15.8413401501148	7.5	3.75	1.71068870183299	0.0871385944702718	NA	NA	NA
chr8	85718695	0.334100117020492	0.345416474686869	15.2057252736018	9.8	4.44	0.943517096543063	0.345416474686869	NA	NA	NA
chr8	85718802	0.420241308846565	0.226589923110649	5.5494053755562	11.8	4.26	1.20918983222402	0.226589923110649	NA	NA	NA
chr8	85718817	0.542097591637437	0.10549785947429	5.18683844361107	11.9	4.31	1.61876488819636	0.105497859474291	NA	NA	NA
chr8	85718820	0.542308977956236	0.105335129397256	6.72542376563143	9.8	4.1	1.61952138357192	0.105335129397256	NA	NA	NA
chr8	85718911	0.585832119856654	0.0751392857642009	13.3173231509733	10	5.1	1.77961319203504	0.0751392857642008	NA	NA	NA
chr8	85718964	0.268374498608979	0.453418422912285	18.8011724749333	9.3	5.01	0.749728194743735	0.453418422912285	NA	NA	NA
chr8	85719070	0.256856037148286	0.473752627129472	10.2288409582889	9.7	4.97	0.71638666419112	0.473752627129473	NA	NA	NA
chr8	85719108	0.255634214578607	0.475932688522443	10.3083865902545	8.6	4.88	0.712859522839377	0.475932688522443	NA	NA	NA
chr8	85720190	0.151819810251202	0.6754436756933	14.8561406930633	3.4	2.95	0.418688671888358	0.6754436756933	NA	NA	NA
chr8	85720194	0.470920098781231	0.169519226409811	7.24692139974446	3.5	2.46	1.37375026430046	0.169519226409811	NA	NA	NA
chr8	85720342	0.385972562391076	0.270622500766504	2.51568548090597	4.8	3.05	1.10163013716314	0.270622500766504	NA	NA	NA
chr8	85720418	0.236832875597353	0.510021767111395	16.8893340978203	5.7	3.09	0.65880379955262	0.510021767111395	NA	NA	NA
chr8	85720542	0.154324675097719	0.670340501625361	21.0136713667897	5.2	2.86	0.425680735254459	0.670340501625361	NA	NA	NA
chr8	85720581	0.476862819057438	0.163458053167378	6.13365908542804	6.1	3.6	1.39353505164481	0.163458053167378	NA	NA	NA
chr8	85720667	0.246214126940424	0.492886439124701	13.2400791796554	6.1	3.14	0.685725157957824	0.492886439124701	NA	NA	NA
chr8	85720689	0.329238190954336	0.352914009521138	12.4260458592905	6.4	3.78	0.928951909328995	0.352914009521138	NA	NA	NA
chr8	85720795	0.106882275273345	0.768847711342598	19.9416775190729	4.2	2.78	0.293882473268123	0.768847711342598	NA	NA	NA
chr8	85721894	0.551728364090413	0.0982441215652882	20.1613408641823	6.7	5.12	1.65342636103216	0.0982441215652883	NA	NA	NA
chr8	85721960	0.138557402108756	0.702657813824046	15.4702260756765	6.6	4.9	0.381735165103076	0.702657813824046	NA	NA	NA
chr8	85722009	0.408209664751053	0.241552871533008	9.12796913318377	7.9	5.09	1.17111421312786	0.241552871533008	NA	NA	NA
chr8	85722013	0.408209664751054	0.241552871533008	13.6933230320789	6.7	4.24	1.17111421312786	0.241552871533008	NA	NA	NA
chr8	85722015	0.408209664751053	0.241552871533008	9.12796913318377	7.9	4.7	1.17111421312786	0.241552871533008	NA	NA	NA
chr8	85722018	0.508768865497558	0.133162553825314	9.07464927191562	8.7	5.48	1.50174663956301	0.133162553825314	NA	NA	NA
chr8	85722040	0.0344462010590692	0.924738278660403	14.8907373878116	8.8	5.67	0.0944668951471293	0.924738278660403	NA	NA	NA
chr8	85722048	0.47172384667572	0.16869173238315	7.96675342934002	8.4	5.5	1.37641969986716	0.16869173238315	NA	NA	NA
chr8	85722119	0.428512305939383	0.216617645435226	5.00431692799384	8.2	4.83	1.23557214117447	0.216617645435226	NA	NA	NA
chr8	85722128	0.177363267619542	0.623994249007508	7.43906876349638	8.2	4.32	0.490197359663536	0.623994249007508	NA	NA	NA
chr8	85722321	0.092612002592611	0.799139920886732	9.65911063242345	10.1	3.67	0.254460364699178	0.799139920886732	NA	NA	NA
chr8	85722333	0.25411006025706	0.478658323213669	8.92048185991967	9	3.23	0.708462127177101	0.478658323213669	NA	NA	NA
chr8	85722362	0.393456901509243	0.260634579088291	12.0358826740355	8.9	3.38	1.12489252694344	0.260634579088291	NA	NA	NA
chr8	85722402	0.497282977269754	0.143634323417074	15.24038401787	8.5	2.92	1.46239016342089	0.143634323417074	NA	NA	NA
chr8	85722446	0.602841466078182	0.0650715855282933	14.2520537117422	7.6	3.41	1.84476599851712	0.0650715855282933	NA	NA	NA
chr8	85722490	0.391063196265882	0.263806577605519	16.0774943113908	6.8	3.39	1.11743921084789	0.263806577605519	NA	NA	NA
chr8	85722565	0.0835906283332749	0.818417829132853	32.3695958922429	4.4	2.07	0.229580412219597	0.818417829132853	NA	NA	NA
chr8	85722587	0.360558731122531	0.306063312255928	6.99552384238566	3.8	1.69	1.02351732590559	0.306063312255928	NA	NA	NA
chr8	85722614	0.438562066719266	0.204845817939761	11.6187015856999	5.7	3.77	1.26786597148713	0.204845817939761	NA	NA	NA
chr8	85723275	0.0104235268005406	0.977201012339445	22.5434809465656	6.4	3.34	0.0285781831017426	0.977201012339445	NA	NA	NA
chr8	85723313	0.231746890356437	0.519413928349589	18.9448024161929	6.7	2.91	0.644249081375947	0.519413928349589	NA	NA	NA
chr8	85723496	0.151304414910426	0.676495179352023	14.4131441137366	6.6	2.63	0.41725051564001	0.676495179352023	NA	NA	NA
chr8	85723514	0.374553594342844	0.286256759126199	27.5788156839647	6.2	3.05	1.06636924405722	0.286256759126199	NA	NA	NA
chr8	85724071	0.385972562391078	0.270622500766498	27.6753078207477	2.2	2.82	1.10163013716315	0.270622500766498	NA	NA	NA
chr8	85724075	0.467383590584383	0.173188955013512	26.4626361311604	2.2	2.82	1.36202829713543	0.173188955013512	NA	NA	NA
chr8	85724185	0.258903406048337	0.47010941835559	14.488548268399	2.3	1.83	0.72230103232036	0.47010941835559	NA	NA	NA
chr8	85724244	0.307943024096056	0.386701299065006	30.5191026328198	2.8	2.66	0.865615050863811	0.386701299065006	NA	NA	NA
chr8	85724443	0.00769712010693245	0.983163547276476	37.1173894069295	3.1	1.97	0.0211029304235968	0.983163547276476	NA	NA	NA
chr8	85725487	0.0752803826310891	0.836254234361929	38.1253643018514	2.1	0.994	0.2066870977172	0.836254234361929	NA	NA	NA
chr8	85725531	0.457214785566097	0.184002050070797	22.7713040223864	2.3	1.16	1.32853311880071	0.184002050070797	NA	NA	NA
chr8	85725575	0.571689456081293	0.0842394195910439	31.4340474305213	2.5	1.35	1.72660059177983	0.0842394195910439	NA	NA	NA
chr8	85725650	0.0231334601944611	0.94942262845164	20.4234884482436	2.5	1.08	0.0634318465164152	0.94942262845164	NA	NA	NA
chr8	85725672	0.312907797494003	0.378687721206944	9.49688528701009	3.1	1.29	0.88031678681068	0.378687721206944	NA	NA	NA
chr8	85725699	0.554642215892109	0.096113684399494	15.4079134904885	3.8	1.87	1.6639937199636	0.0961136843994941	NA	NA	NA
chr8	85725740	0.109996677322105	0.762272493157561	11.1473204676383	4.3	1.95	0.302497953685685	0.762272493157561	NA	NA	NA
chr8	85725745	0.175164186792206	0.628370149793482	12.6710345049676	4.2	2.1	0.484022149518088	0.628370149793482	NA	NA	NA
chr8	85725756	0.418604809946981	0.228593373738017	26.2775217267828	4.5	2.72	1.20399018090821	0.228593373738017	NA	NA	NA
chr8	85725875	0.237554399232835	0.508695122698356	29.9642580598027	3.6	2.37	0.660870879311661	0.508695122698356	NA	NA	NA
chr8	85725908	0.0905367738942048	0.803566229517719	13.2772469828641	3.1	1.73	0.24873441039898	0.803566229517719	NA	NA	NA
chr8	85727037	0.0841506552247824	0.817218441211223	35.0799207103842	3	2	0.231124037737232	0.817218441211223	NA	NA	NA
chr8	85727088	0.453692808958138	0.187837656880048	11.0741392250937	4.1	1.85	1.31700288691068	0.187837656880049	NA	NA	NA
chr8	85727136	0.267772605030323	0.454471119943758	11.3405848953933	4.4	2.12	0.747981825711098	0.454471119943758	NA	NA	NA
chr8	85727160	0.222789778547181	0.536125357336513	18.0943485435384	5.1	2.38	0.618682778418172	0.536125357336513	NA	NA	NA
chr8	85727270	0.603305002356107	0.0648103555084943	8.42989431761852	5.2	2.57	1.84656400171919	0.0648103555084942	NA	NA	NA
chr8	85727329	0.356142499547077	0.312459598640149	16.1327499473365	4.5	1.84	1.01007449923113	0.312459598640149	NA	NA	NA
chr8	85727368	0.511168543315027	0.131035998769585	25.8691831260058	4.9	2.02	1.51002910095496	0.131035998769585	NA	NA	NA
chr8	85727372	0.500750719804261	0.140421518333279	26.712734959417	4.4	2.32	1.47422315163741	0.140421518333279	NA	NA	NA
chr8	85727385	0.231997024281	0.518950355255177	14.3998751451405	4.2	2.04	0.644964247111968	0.518950355255177	NA	NA	NA
chr8	85727399	0.475280633777214	0.165058876307816	25.0156180923083	5.3	2.75	1.38825675240272	0.165058876307816	NA	NA	NA
chr8	85727528	0.167708729507016	0.643282653047066	33.4490046077474	4.3	1.83	0.46311400340151	0.643282653047066	NA	NA	NA
chr8	85727550	0.283462159857516	0.42739386603322	27.6635876022812	3.7	1.95	0.79365918695677	0.42739386603322	NA	NA	NA
chr8	85730004	0.222002484024385	0.537604453374706	40.4967060077123	1.9	1.1	0.616439555810591	0.537604453374706	NA	NA	NA
chr8	85730355	0.0524160269913661	0.885654443613776	13.3136729689607	3.3	1.49	0.14380501377216	0.885654443613776	NA	NA	NA
chr8	85730414	0.245106658307464	0.494896360607756	8.79253343569917	3.6	2.72	0.682541895577662	0.494896360607756	NA	NA	NA
chr8	85730453	0.0892568271069711	0.806298777893537	20.7332543361832	4.1	2.77	0.245203614432695	0.806298777893537	NA	NA	NA
chr8	85730457	0.0892568271069711	0.806298777893537	20.7332543361832	3.6	2.72	0.245203614432695	0.806298777893537	NA	NA	NA
chr8	85730484	0.010219066361613	0.977648126622327	27.4833553566898	3.9	2.51	0.0280175840320884	0.977648126622327	NA	NA	NA
chr8	85730507	0.417084715552759	0.230463285222506	7.46618946160845	3.8	1.93	1.19916630779303	0.230463285222506	NA	NA	NA
chr8	85730528	0.360558731122531	0.306063312255929	13.9910476847713	3.6	2.37	1.02351732590559	0.306063312255929	NA	NA	NA
chr8	85730530	0.360558731122531	0.306063312255929	9.32643238666856	3.8	2.3	1.02351732590559	0.306063312255929	NA	NA	NA
chr8	85730855	0.169387443471571	0.63991462527493	32.9323672391233	2.4	1.43	0.467818170611144	0.63991462527493	NA	NA	NA
chr8	85731576	0.298417205047091	0.40230468581681	15.27842311092	2.2	1.4	0.837512264819169	0.40230468581681	NA	NA	NA
chr8	85731588	0.290853806676498	0.414903919972785	28.8025160745072	2	1.49	0.815294213921724	0.414903919972785	NA	NA	NA
chr8	85731701	0.0925812035828438	0.799205575546511	13.9870407832614	3.2	1.32	0.254375372102383	0.799205575546511	NA	NA	NA
chr8	85731745	0.120589052473024	0.740014034058264	24.2774929934703	3.7	1.89	0.331834761736116	0.740014034058264	NA	NA	NA
chr8	85731820	0.331165779280986	0.349931742945072	17.1699303688139	4	2.58	0.934721695701275	0.349931742945072	NA	NA	NA
chr8	85731869	0.215089190512623	0.550662097841814	16.9468757340516	5.7	2.91	0.596768280902997	0.550662097841814	NA	NA	NA
chr8	85731910	0.254766857512955	0.477482944211251	14.9982836979699	4.9	2.47	0.710356737056526	0.477482944211251	NA	NA	NA
chr8	85731915	0.278029788588945	0.436682912169802	11.4171888005001	4.3	1.95	0.777806810821578	0.436682912169802	NA	NA	NA
chr8	85731926	0.232284512262288	0.51841776457782	12.5167560056173	5.4	2.41	0.645786295417068	0.51841776457782	NA	NA	NA
chr8	85731985	0.227136116962652	0.527989446994875	7.303972660195	5.7	2.75	0.631078119480092	0.527989446994875	NA	NA	NA
chr8	85732001	0.40185620693392	0.249671737552258	2.49712149244945	5.5	2.72	1.15114706675791	0.249671737552258	NA	NA	NA
chr8	85732045	0.34252221834005	0.332622748739459	16.7510827827567	5.5	1.58	0.968844562655089	0.332622748739459	NA	NA	NA
chr8	85732078	0.0223701110034677	0.951089862781044	15.829616771267	4.2	1.4	0.0613382076346393	0.951089862781044	NA	NA	NA
chr8	85732210	0.309566446071875	0.384071935713703	12.910083476501	4	2	0.870418142208237	0.384071935713703	NA	NA	NA
chr8	85732238	0.0870301920863956	0.811056889016399	30.7165920161354	4.3	2.5	0.239062797139192	0.811056889016399	NA	NA	NA
chr8	85732279	0.236587515344672	0.510473232513944	37.6475341163008	2.7	1.57	0.658101001287184	0.510473232513944	NA	NA	NA
chr8	85732368	0.198397659502423	0.582688204427842	14.9501185985183	3.3	2.45	0.549462337155366	0.582688204427842	NA	NA	NA
chr8	85732769	0.646734392544812	0.0432895651764244	14.9608834494422	3.4	2.17	2.02090533852708	0.0432895651764245	NA	NA	NA
chr8	85733030	0.659713931415768	0.0379388464556648	21.3598449713554	4.1	2.69	2.07551482363986	0.0379388464556647	NA	NA	NA
chr8	85733698	0.32219582413043	0.363917808316645	23.3750198283382	4.4	2.22	0.907925075452546	0.363917808316645	REXO1L11P	NA	NA
chr8	85733940	0.821361474274053	0.00356952134461671	9.46172111017835	7.1	3.51	2.91389308324268	0.00356952134461674	REXO1L11P	NA	NA
chr8	85734238	0.389210871318673	0.266275655200958	8.65932604706	11.4	4.03	1.11168024826692	0.266275655200958	REXO1L11P	NA	NA
chr8	85734294	0.0967083947588467	0.790417829344404	5.63010202204526	11.8	3.52	0.265768078034025	0.790417829344404	REXO1L11P	NA	NA
chr8	85734318	0.16836027340562	0.641974752669529	7.52624286308641	13.4	4.6	0.464939541825975	0.641974752669529	REXO1L11P	NA	NA
chr8	85734327	0.117607249093734	0.746263073139632	6.53317111819082	12.4	4.22	0.323570700534412	0.746263073139632	REXO1L11P	NA	NA
chr8	85734365	0.0294292182285842	0.935679311211673	6.24098054205358	13.9	5.2	0.0807015410798755	0.935679311211673	REXO1L11P	NA	NA
chr8	85734368	0.0657578915811381	0.856775001954025	7.60225168152084	15.5	4.95	0.180480958367202	0.856775001954025	REXO1L11P	NA	NA
chr8	85734464	0.365280124104857	0.299302315196185	6.60487750233998	16.4	4.93	1.03793070942687	0.299302315196185	REXO1L11P	NA	NA
chr8	85734515	8.13780111481405e-05	0.99982198560173	9.66158291284746	15.8	4.94	0.000223107963848351	0.99982198560173	REXO1L11P	NA	NA
chr8	85734585	0.649306199204785	0.0421914971182779	16.553170873318	14.3	4.37	2.03162634929029	0.042191497118278	REXO1L11P	NA	NA
chr8	85734607	0.494516821206565	0.146228998776069	9.1922364478408	11.6	3.2	1.45298111035739	0.146228998776069	REXO1L11P	NA	NA
chr8	85734814	0.219524290576236	0.54227088863597	3.83982879030405	13.5	3.57	0.609382569540822	0.54227088863597	REXO1L11P	NA	NA
chr8	85734819	0.0983728686573292	0.786879733829422	4.82234353475415	13	4.16	0.270364648844924	0.786879733829422	REXO1L11P	NA	NA
chr8	85734841	0.207404135481739	0.56532132231789	7.75336232581832	12.3	4.4	0.574955604761123	0.56532132231789	REXO1L11P	NA	NA
chr8	85734846	0.388594391208729	0.267100199057267	4.80209264954919	13.1	4.38	1.10976524585837	0.267100199057267	REXO1L11P	NA	NA
chr8	85734849	0.47249963251944	0.167895319522439	6.68503312852146	10.8	4.26	1.37899816547681	0.167895319522439	REXO1L11P	NA	NA
chr8	85734890	0.193623940226506	0.591972708797106	7.28735863332419	11.6	4.5	0.535979514069946	0.591972708797106	REXO1L11P	NA	NA
chr8	85735084	0.234912720885186	0.513559314456531	10.7831890503544	5.5	4.03	0.653305551061991	0.513559314456531	REXO1L11P	NA	NA
chr8	85735109	0.0825607549380579	0.820624353223086	15.9421836807252	5.7	3.56	0.226742016774826	0.820624353223086	REXO1L11P	NA	NA
chr8	85735231	0.104246095104801	0.774423699566727	16.1708385866739	6.5	3.47	0.286593359535615	0.774423699566727	REXO1L11P	NA	NA
chr8	85735241	0.0471785461687792	0.897026334605128	16.2742727769441	6.9	3.18	0.129418721546097	0.897026334605128	REXO1L11P	NA	NA
chr8	85735245	0.201901782013718	0.575907753552287	11.3754469001928	6.9	3.11	0.559372165548071	0.575907753552287	REXO1L11P	NA	NA
chr8	85735263	0.299165931681515	0.40106751099169	10.94093592565	6.6	3.84	0.83971623145825	0.40106751099169	REXO1L11P	NA	NA
chr8	85735292	0.227022197045131	0.52820205054729	12.1921501531075	6.7	3.09	0.630752982117694	0.52820205054729	REXO1L11P	NA	NA
chr8	85735301	0.0403984039575355	0.911772575215309	23.4383031706182	6.2	3.77	0.110802988817287	0.911772575215309	REXO1L11P	NA	NA
chr8	85735320	0.432684456572914	0.211684577295988	14.1101002725982	6.7	3.71	1.24894667796197	0.211684577295988	REXO1L11P	NA	NA
chr8	85735376	0.198465697971296	0.582556268197996	11.2897848414835	7	3.09	0.549654648822245	0.582556268197997	REXO1L11P	NA	NA
chr8	85735384	0.0588616333929888	0.871685363445287	15.9220936300731	6.9	3.51	0.161518091537153	0.871685363445287	REXO1L11P	NA	NA
chr8	85735401	0.0114776498864858	0.974895948166206	16.4318918430461	6.9	3.98	0.0314684559742054	0.974895948166207	REXO1L11P	NA	NA
chr8	85735430	0.199277044276251	0.580983811169928	18.8219768463089	6.7	3.86	0.551948247375995	0.580983811169928	REXO1L11P	NA	NA
chr8	85735439	0.237713180827194	0.508403369511211	12.7456125154768	6.4	2.95	0.661325846396592	0.508403369511211	REXO1L11P	NA	NA
chr8	85735458	0.1104762449342	0.761261220755364	8.30641252017329	7.7	3.83	0.303824998069637	0.761261220755364	REXO1L11P	NA	NA
chr8	85735482	0.0116167093669815	0.97459187721857	6.54582905267743	7.5	4.53	0.031849743427999	0.97459187721857	REXO1L11P	NA	NA
chr8	85735522	0.181251247145114	0.616283558833692	5.43827056417609	7.6	4.27	0.501124423858812	0.616283558833692	REXO1L11P	NA	NA
chr8	85735539	0.100429751558152	0.782512365030007	13.5552954496122	8.4	3.92	0.276046482233155	0.782512365030007	REXO1L11P	NA	NA
chr8	85735552	0.307252130098927	0.387822949440341	12.9598399281207	7.7	3.74	0.863572185098918	0.387822949440341	REXO1L11P	NA	NA
chr8	85735564	0.586750117166016	0.0745717113181964	2.98397066431646	7.6	3.69	1.78308964789273	0.0745717113181965	REXO1L11P	NA	NA
chr8	85735568	0.175138073329713	0.628422175362758	8.02871413651973	8.7	4.14	0.483948843137865	0.628422175362758	REXO1L11P	NA	NA
chr8	85735577	0.231970685588222	0.51899916071141	15.3863498448791	8.1	3.93	0.644888938189324	0.51899916071141	REXO1L11P	NA	NA
chr8	85735596	0.503330035460969	0.138060604693787	8.54400543480144	8.7	4.16	1.48305196566574	0.138060604693787	REXO1L11P	NA	NA
chr8	85735652	0.10359396728794	0.775804509465541	16.4162616676874	8.9	4.77	0.284790684571482	0.775804509465541	REXO1L11P	NA	NA
chr8	85735660	0.229868594773787	0.5229004073696	11.1602302932534	8	4.22	0.63888091050095	0.5229004073696	REXO1L11P	NA	NA
chr8	85735667	0.172702820114761	0.633280351153136	27.58766741119	8.7	5.08	0.477114835377622	0.633280351153136	REXO1L11P	NA	NA
chr8	85735715	0.395290693836541	0.258218841769986	22.5904641032227	7.5	2.92	1.13061103286705	0.258218841769986	REXO1L11P	NA	NA
chr8	85735771	0.131051714043851	0.718197372740531	10.2244269262114	8.7	4.14	0.360869007909575	0.718197372740531	REXO1L11P	NA	NA
chr8	85735792	0.33371348415815	0.346009711750229	6.91302918912187	9	4.85	0.942357356968338	0.346009711750229	REXO1L11P	1827	130
chr8	85735795	0.0379704218926255	0.917059350982025	5.72909893712495	8.9	4.77	0.10413861010799	0.917059350982025	REXO1L11P	1827	130
chr8	85735807	0.336697783798728	0.34144412698985	23.1996968050693	8.3	4.16	0.951315724529027	0.34144412698985	REXO1L11P	1827	130
chr8	85735825	0.228235180973675	0.525940103332694	9.79923325888429	7.7	3.62	0.634215638016119	0.525940103332694	REXO1L11P	1827	130
chr8	85735831	0.145383868810832	0.688609941152107	4.78412476027226	9.1	4.43	0.400742195408753	0.688609941152107	REXO1L11P	1827	130
chr8	85735858	0.0624431157669684	0.863937040134747	11.5441833984363	8.4	4.99	0.171364661026365	0.863937040134747	REXO1L11P	1827	130
chr8	85735903	0.24623356681922	0.492851189299487	29.0574577352936	7.3	3.74	0.685781047684479	0.492851189299487	REXO1L11P	1827	130
chr8	85735911	0.319190813156744	0.368664566775188	4.31086352587094	7.8	4.21	0.898977647581389	0.368664566775188	REXO1L11P	1827	130
chr8	85735939	0.144197271651632	0.691045770148835	8.13972450082015	8.8	5.03	0.397436274772051	0.691045770148834	REXO1L11P	1827	130
chr8	85735943	0.0474258503165835	0.896488979981303	7.56675850179406	8.4	4.55	0.130097889353851	0.896488979981303	REXO1L11P	1827	130
chr8	85735998	0.0312700877326667	0.931663529873505	19.0377479154315	5.4	3.72	0.0857520433148259	0.931663529873505	REXO1L11P	1827	130
chr8	85736019	0.130644220353888	0.719043759476016	30.8123172066135	7	4.14	0.359737080727089	0.719043759476016	REXO1L11P	1827	130
chr8	85736025	0.376495995010079	0.283563751491686	13.7938453199432	6.8	4.78	1.07234800725094	0.283563751491686	REXO1L11P	1827	130
chr8	85736039	0.549366462683552	0.0999928294749558	8.02757155124333	7.2	4.32	1.64488839054062	0.0999928294749559	REXO1L11P	1827	130
chr8	85736059	0.434773123232066	0.209239505488325	5.88218025035167	6.8	3.65	1.25565934398585	0.209239505488325	REXO1L11P	1827	130
chr8	85736061	0.385972562391077	0.270622500766505	2.1282311714155	7.5	4.84	1.10163013716314	0.270622500766505	REXO1L11P	1827	130
chr8	85736093	0.628426720231441	0.0516635146170581	8.61647507865281	7	4.14	1.94592695427102	0.0516635146170581	REXO1L11P	1827	130
chr8	85736112	0.34674033160926	0.326308349294933	27.8180636230338	7	4.85	0.981576865602668	0.326308349294933	REXO1L11P	1827	130
chr8	85736117	0.502972420350792	0.138386474872898	4.73043001756089	7.2	4.78	1.48182646668532	0.138386474872898	REXO1L11P	1827	130
chr8	85736121	0.255348559659936	0.476443005660327	7.89998023148566	7.1	4.75	0.712035157055293	0.476443005660327	REXO1L11P	1827	130
chr8	85736124	0.242527869548436	0.499590038386903	11.5307550143093	6.4	4.3	0.675134937546596	0.499590038386903	REXO1L11P	1827	130
chr8	85736137	0.0448115901794457	0.902171252046667	12.440520538344	6.8	4.24	0.122918984657194	0.902171252046667	REXO1L11P	1827	130
chr8	85736195	0.34586179703886	0.327618335659087	11.0846823218214	5.9	3.96	0.978922375057236	0.327618335659086	REXO1L11P	1827	130
chr8	85736202	0.38936089535832	0.266075209077664	7.08347093101312	5.5	3.84	1.11214640059729	0.266075209077664	REXO1L11P	1827	130
chr8	85736205	0.258903406048338	0.470109418355591	5.79541930735961	6.1	3.93	0.722301032320358	0.470109418355591	REXO1L11P	1827	130
chr8	85736228	0.360558731122531	0.306063312255928	6.99552384238566	6	4.32	1.02351732590559	0.306063312255928	REXO1L11P	1827	130
chr8	85736249	0.298032385058522	0.402941260600361	8.5597716107871	6.3	4.11	0.836379821721455	0.402941260600361	REXO1L11P	1827	130
chr8	85736336	0.230726104062713	0.521307516434011	17.587683947741	6.4	3.84	0.641331209231698	0.521307516434011	REXO1L11P	1827	130
